# *Foxn3* is part of a transcriptional network that regulates primary cilia in the developing retina

**DOI:** 10.1101/2024.10.28.620684

**Authors:** Huanqing Zhang, Thejas Nair, Fan Meng, David L. Turner

## Abstract

Analysis of retinas from mice with a targeted disruption of the gene encoding the forkhead transcription factor Foxn3 revealed additional displaced amacrine interneurons and retinal astrocytes in the inner plexiform and ganglion cell layers, as well as ectopic primary cilia on bipolar and amacrine interneurons. Foxn3 is a transcriptional repressor and numerous genes linked to cilia structure or assembly were upregulated in embryonic retinas without *Foxn3*, including Foxj1, a forkhead transcription factor required for motile cilia. CUTCRUN analysis revealed that many of the upregulated retinal genes were bound by the Foxn3 and Rfx3 proteins. A short hydrophobic motif (LXXLXWL) shared by the Foxj1, Foxn4, and Foxn3 proteins was found to be required for association with the Rfx3 protein and for transcriptional repression by Foxn3, as well as for full transcriptional activation by Foxn4 with Rfx3. AlphaFold 3 predicts an interaction between the shared hydrophobic motif and the Rfx3 dimerization domain. Mutations in Rfx3 at the predicted interaction site disrupted association of Rfx3 with Foxn3 or Foxn4. These results reveal a new layer of transcriptional regulation of genes required for cilia, with Foxn3 functioning as a repressor of cilia genes and limiting primary cilia formation in the developing retina.

## Supplemental Table 1 for "*Foxn3* is part of a transcriptional network that regulates primary cilia in the developing retina" (part 4 of 4)

### Sheet: Foxn3 E19 Retina RNAseq (continued)
symbol	geneid	Cilome	baseMean	log2FoldChange	lfcSE	pvalue	padj(q)	FC_base10	Foxn3_KO_1_fpkm	Foxn3_KO_2_fpkm	Foxn3_WT_1_fpkm	Foxn3_WT_2_fpkm	Foxn3_KO_1	Foxn3_KO_2	Foxn3_WT_1	Foxn3_WT_2	biotype_current	name_current	MGI_gene_current
Gm3791	ENSMUSG00000113423		17.3157	0.12448	0.279771	0.204257		1.09011	1.02555	1.21767	0.731535	0.525559	23	21	14	11	pseudogene	predicted gene 3791	MGI:3781964
Carlr	ENSMUSG00000097638		8.83375	0.124341	0.293759	0.0940553		1.09001	0.226167	0.173006	0.062362	0.0712773	17	10	4	5	lncRNA gene	cardiac and apoptosis-related long non-coding RNA	MGI:1914024
Gm44863	ENSMUSG00000109416		16.6156	0.12408	0.280073	0.202437		1.08981	0.602047	0.563694	0.338649	0.30965	25	18	12	12	unclassified gene	predicted gene 44863	MGI:5753439
1500035N22Rik	ENSMUSG00000059631		21.2841	0.123814	0.277841	0.217207		1.08961	1.27367	0.48936	0.440988	0.58933	44	13	13	19	lncRNA gene	RIKEN cDNA 1500035N22 gene	MGI:1917508
Ikzf1	ENSMUSG00000018654		16.5346	0.123792	0.281809	0.18986		1.08959	0.0714522	0.112479	0.0616977	0.0362664	19	23	14	9	protein coding gene	IKAROS family zinc finger 1	MGI:1342540
Gm56895	ENSMUSG00000120922		9.86508	0.122948	0.293559	0.089863		1.08896	0.59586	0.592542	0.0410747	0.338016	17	13	1	9	lncRNA gene	predicted gene, 56895	MGI:7337703
Gm30122	ENSMUSG00000112433		17.4473	0.122679	0.279373	0.205278		1.08875	0.488937	0.464637	0.352597	0.181352	26	19	16	9	lncRNA gene	predicted gene, 30122	MGI:5589281
Gm45289	ENSMUSG00000109642		8.94339	0.122493	0.292851	0.0941027		1.08861	0.26577	0.138244	0.0778617	0.0569555	20	8	5	4	unclassified gene	predicted gene 45289	MGI:5791125
Gm13245	ENSMUSG00000081998		14.8334	0.122198	0.283443	0.175191		1.08839	1.97564	3.93935	1.38911	1.55242	15	23	9	11	pseudogene	predicted gene 13245	MGI:3649656
4933440N22Rik	ENSMUSG00000042087		21.3673	0.122157	0.272893	0.243421		1.08836	0.613699	0.433233	0.369861	0.281824	35	19	18	15	protein coding gene	RIKEN cDNA 4933440N22 gene	MGI:1921721
Ccdc188	ENSMUSG00000090777		8.05321	0.121264	0.29456	0.0708285		1.08769	0.253819	0.357575	0.0247869	0.135986	12	13	1	6	protein coding gene	coiled-coil domain containing 188	MGI:3647803
Zmynd12	ENSMUSG00000070806	YES	16.3811	0.120053	0.279992	0.197398		1.08677	0.293157	0.595663	0.236185	0.235593	16	25	11	12	protein coding gene	zinc finger, MYND domain containing 12	MGI:2140259
Gm56640	ENSMUSG00000120130		17.5734	0.11985	0.27628	0.223723		1.08662	0.528342	0.458041	0.32104	0.251613	27	18	14	12	lncRNA gene	predicted gene, 56640	MGI:7337194
4933406B17Rik	ENSMUSG00000110427		16.0764	0.117943	0.279986	0.194661		1.08519	0.181773	0.19527	0.148183	0.0508104	23	19	16	6	lncRNA gene	RIKEN cDNA 4933406B17 gene	MGI:1918290
Emp1	ENSMUSG00000030208		20.3206	0.117909	0.272721	0.245591		1.08516	0.201947	0.127555	0.121708	0.0803734	35	17	18	13	protein coding gene	epithelial membrane protein 1	MGI:107941
Itgam	ENSMUSG00000030786		9.13661	0.117658	0.28844	0.116843		1.08497	0.109059	0.0975019	0.0319506	0.0438219	16	11	4	6	protein coding gene	integrin alpha M	MGI:96607
Cldn23	ENSMUSG00000055976		11.2288	0.117573	0.284952	0.151866		1.08491	0.389141	0.26507	0.130292	0.158847	21	11	6	8	protein coding gene	claudin 23	MGI:1919158
Gm35229	ENSMUSG00000117611		20.3457	0.116174	0.271781	0.250225		1.08386	1.39637	2.42115	1.24676	1.06874	21	28	16	15	lncRNA gene	predicted gene, 35229	MGI:5594388
Brcc3dc	ENSMUSG00000112039		14.7885	0.115853	0.279793	0.192269		1.08362	0.416718	0.669411	0.373435	0.183862	17	21	13	7	protein coding gene	BRCA1/BRCA2-containing complex, subunit 3, domain containing	MGI:3647286
Scel	ENSMUSG00000022123		9.07019	0.115238	0.287008	0.121715		1.08315	0.232583	0.177914	0.064131	0.087959	17	10	4	6	protein coding gene	sciellin	MGI:1891228
Gm44957	ENSMUSG00000107497		11.4488	0.114957	0.283899	0.153135		1.08294	0.337456	0.190796	0.154743	0.0786066	23	10	9	5	lncRNA gene	predicted gene 44957	MGI:5753533
Ncf2	ENSMUSG00000026480		15.3256	0.114924	0.277259	0.213086		1.08292	0.113098	0.0682842	0.0473342	0.0519371	28	13	10	12	protein coding gene	neutrophil cytosolic factor 2	MGI:97284
2510016D11Rik	ENSMUSG00000106825		15.8053	0.114403	0.275617	0.224574		1.08253	0.869148	0.723359	0.488893	0.409776	25	16	12	11	lncRNA gene	RIKEN cDNA 2510016D11 gene	MGI:1917539
Gm19817	ENSMUSG00000105302		18.4216	0.114219	0.271745	0.251272		1.08239	0.417615	0.417747	0.28234	0.223741	26	20	15	13	unclassified gene	predicted gene, 19817	MGI:5012002
Gm57042	ENSMUSG00000120980		16.0033	0.113892	0.275975	0.221353		1.08214	1.76114	1.27234	1.07013	0.629032	27	15	14	9	lncRNA gene	predicted gene, 57042	MGI:7337997
Gm39383	ENSMUSG00000111839		16.3518	0.113807	0.274736	0.230179		1.08208	0.678779	0.926826	0.437492	0.472761	20	21	11	13	lncRNA gene	predicted gene, 39383	MGI:5622268
Gm56493	ENSMUSG00000120345		9.11535	0.113568	0.286067	0.123866		1.0819	0.374597	0.568318	0.146326	0.200694	12	14	4	6	lncRNA gene	predicted gene, 56493	MGI:7336900
Ace2	ENSMUSG00000015405		7.00577	0.113416	0.291764	0.0563651		1.08179	0.145643	0.0946981	0	0.0487687	16	8	0	5	protein coding gene	angiotensin converting enzyme 2	MGI:1917258
Acot4	ENSMUSG00000052392		13.911	0.113298	0.278521	0.199265		1.0817	0.112882	0.100086	0.0721545	0.0384859	22	15	12	7	protein coding gene	acyl-CoA thioesterase 4	MGI:2159621
Gm30439	ENSMUSG00000120285		13.4773	0.11315	0.279413	0.191461		1.08159	0.174605	0.269632	0.140672	0.081853	16	19	11	7	lncRNA gene	predicted gene, 30439	MGI:5589598
Adam4	ENSMUSG00000072972		16.197	0.112105	0.273769	0.236637		1.0808	0.300869	0.337901	0.160263	0.205156	22	19	10	14	protein coding gene	a disintegrin and metallopeptidase domain 4	MGI:104731
Platr30	ENSMUSG00000097851		12.2317	0.111988	0.280997	0.173946		1.08072	0.352171	0.283503	0.0786091	0.215633	21	13	4	12	lncRNA gene	pluripotency associated transcript 30	MGI:4937214
Gm54719	ENSMUSG00000107875		8.5036	0.111961	0.286029	0.117087		1.0807	0.362227	0.43481	0.0979576	0.179139	13	12	3	6	lncRNA gene	predicted gene, 54719	MGI:6845916
Gm36988	ENSMUSG00000102494		14.9346	0.1113	0.276363	0.215281		1.0802	0.38397	0.240412	0.216648	0.121905	27	13	13	8	lncRNA gene	predicted gene, 36988	MGI:5610216
Ifitm3	ENSMUSG00000025492		9.09286	0.111239	0.284569	0.130458		1.08016	0.656604	0.853854	0.355132	0.216481	13	13	6	4	protein coding gene	interferon induced transmembrane protein 3	MGI:1913391
BC060293	ENSMUSG00000108737		18.6001	0.110926	0.271704	0.250652		1.07992	0.558333	1.08909	0.436195	0.531791	18	27	12	16	unclassified gene	cDNA sequence BC060293	MGI:3039599
Gm3362	ENSMUSG00000085442		11.8394	0.110811	0.280912	0.171081		1.07983	1.83715	0.860056	0.775042	0.472449	25	9	9	6	pseudogene	predicted pseudogene 3362	MGI:3781540
Ism1	ENSMUSG00000074766		8.93806	0.110777	0.284164	0.133937		1.07981	0.173243	0.165211	0.0676728	0.0618778	15	11	5	5	protein coding gene	isthmin 1, angiogenesis inhibitor	MGI:2442963
Prr33	ENSMUSG00000043795		10.1616	0.110746	0.282645	0.150639		1.07979	0.177079	0.265703	0.111738	0.0729784	13	15	7	5	protein coding gene	proline rich 33	MGI:3642289
Gm3756	ENSMUSG00000091639		18.2016	0.110459	0.270016	0.263125		1.07957	0.606543	0.690161	0.355394	0.433282	24	21	12	16	pseudogene	predicted gene 3756	MGI:3781931
Gm44116	ENSMUSG00000108122		7.63362	0.109976	0.286753	0.0964125		1.07921	0.247009	0.350414	0.131574	0.0481227	11	12	5	2	unclassified gene	predicted gene, 44116	MGI:5690508
Otoa	ENSMUSG00000034990		21.7311	0.109926	0.265252	0.293224		1.07917	0.125794	0.116092	0.0665741	0.0913099	31	22	14	21	protein coding gene	otoancorin	MGI:2149209
Rps27rt	ENSMUSG00000050621		19.4026	0.109331	0.268291	0.274339		1.07873	2.10594	2.85766	1.71679	1.37356	23	24	16	14	protein coding gene	ribosomal protein S27, retrogene	MGI:3704345
3110070M22Rik	ENSMUSG00000074635		10.226	0.108956	0.282097	0.150972		1.07845	0.634716	0.353739	0.283354	0.129545	21	9	8	4	lncRNA gene	RIKEN cDNA 3110070M22 gene	MGI:1914554
Gm44831	ENSMUSG00000109575		9.87392	0.107728	0.280731	0.162408		1.07753	0.194766	0.163884	0.0805553	0.0736572	17	11	6	6	unclassified gene	predicted gene 44831	MGI:5753407
Susd3	ENSMUSG00000021384		13.5589	0.107435	0.275022	0.221262		1.07731	0.217272	0.266845	0.141452	0.116405	18	17	10	9	protein coding gene	sushi domain containing 3	MGI:1913579
	ENSMUSG00000121901		20.1622	0.107327	0.266338	0.288683		1.07723	0.4184	0.481312	0.226297	0.344864	26	23	12	20
Gm20386	ENSMUSG00000092603		14.4509	0.106358	0.273001	0.238637		1.07651	5.18855	5.73516	2.73613	3.33578	20	17	9	12	pseudogene	predicted gene 20386	MGI:5141851
Gm9939	ENSMUSG00000054247		12.2545	0.106243	0.277327	0.195338		1.07642	0.442271	0.739458	0.370202	0.203101	14	18	10	6	lncRNA gene	predicted gene 9939	MGI:3708775
Mettl21c	ENSMUSG00000047343		11.531	0.106158	0.27855	0.183646		1.07636	0.191132	0.0932061	0.0466627	0.0853338	24	9	5	10	protein coding gene	methyltransferase 21C, AARS1 lysine	MGI:3611450
mt-Tt	ENSMUSG00000064371		13.2336	0.106129	0.275656	0.212961		1.07634	10.2222	9.9698	7.18745	3.28599	20	15	12	6	tRNA gene	mitochondrially encoded tRNA threonine	MGI:102473
Gm16141	ENSMUSG00000087507		12.6016	0.106018	0.276878	0.200501		1.07625	0.65021	1.01465	0.253987	0.55737	15	18	5	12	lncRNA gene	predicted gene 16141	MGI:3802122
Gm40864	ENSMUSG00000113123		6.88957	0.105986	0.285607	0.0894486		1.07623	0.606509	0.54603	0.0546729	0.249956	13	9	1	5	lncRNA gene	predicted gene, 40864	MGI:5623749
Pkd1l1	ENSMUSG00000046634	YES	8.39343	0.105701	0.282306	0.133021		1.07602	0.0493048	0.075774	0.0262631	0.0192113	11	13	5	4	protein coding gene	polycystic kidney disease 1 like 1	MGI:2156538
5330409N07Rik	ENSMUSG00000113927		10.3534	0.105681	0.27926	0.173324		1.076	0.165479	0.151899	0.0456281	0.0938721	17	12	4	9	lncRNA gene	RIKEN cDNA 5330409N07 gene	MGI:2442687
Gm57103	ENSMUSG00000120740		8.45985	0.105632	0.282398	0.131342		1.07597	0.498463	0.907489	0.292067	0.213645	10	14	5	4	lncRNA gene	predicted gene, 57103	MGI:7338119
Hapln4	ENSMUSG00000007594		8.32702	0.105325	0.282013	0.135627		1.07574	0.104723	0.136183	0.051134	0.0374042	12	12	5	4	protein coding gene	hyaluronan and proteoglycan link protein 4	MGI:2679531
Gm57078	ENSMUSG00000120352		8.96852	0.105222	0.283402	0.115434		1.07566	0.118288	0.487107	0.0693091	0.126748	6	19	3	6	lncRNA gene	predicted gene, 57078	MGI:7338069
Ldha-ps2	ENSMUSG00000083836		16.4999	0.105081	0.269772	0.264834		1.07555	0.680353	0.842607	0.379659	0.520722	21	20	10	15	pseudogene	lactate dehydrogenase A, pseudogene 2	MGI:96761
Gm37738	ENSMUSG00000104503		9.89712	0.104934	0.2795	0.16649		1.07545	0.0871359	0.141641	0.0425466	0.0544646	12	15	5	7	unclassified gene	predicted gene, 37738	MGI:5610966
A730060N03Rik	ENSMUSG00000092375		15.8047	0.104903	0.271699	0.248855		1.07542	0.419188	0.31449	0.283404	0.138205	26	15	15	8	lncRNA gene	RIKEN cDNA A730060N03 gene	MGI:2444190
Gm56809	ENSMUSG00000120945		14.6264	0.104645	0.272513	0.241291		1.07523	0.560984	0.475767	0.371574	0.20908	23	15	13	8	lncRNA gene	predicted gene, 56809	MGI:7337531
Gm6134	ENSMUSG00000094189		10.9865	0.10416	0.277439	0.189074		1.07487	3.40442	3.38546	2.1121	1.07291	17	13	9	5	pseudogene	predicted pseudogene 6134	MGI:3648731
Gm43266	ENSMUSG00000107173		15.3648	0.103627	0.270401	0.259627		1.07447	0.425396	0.427465	0.203935	0.290068	22	17	9	14	unclassified gene	predicted gene 43266	MGI:5663403
Tpm3-rs7	ENSMUSG00000058126		21.0531	0.103572	0.262595	0.315655		1.07443	0.478497	0.435569	0.31775	0.29054	30	21	17	17	pseudogene	tropomyosin 3, related sequence 7	MGI:99705
Itga1	ENSMUSG00000042284		15.312	0.103491	0.276088	0.204337		1.07437	0.0405063	0.0454919	0.00431528	0.0374847	22	19	2	19	protein coding gene	integrin alpha 1	MGI:96599
Fam209	ENSMUSG00000027505		10.4191	0.10295	0.278494	0.173342		1.07397	0.981215	0.637991	0.172478	0.525696	20	10	3	10	protein coding gene	family with sequence similarity 209	MGI:1923676
Gm37200	ENSMUSG00000103062		19.6525	0.102599	0.26921	0.267944		1.07371	0.268027	0.61508	0.369521	0.152045	17	30	20	9	unclassified gene	predicted gene, 37200	MGI:5610428
Gm57281	ENSMUSG00000120602		15.5623	0.102142	0.269953	0.262763		1.07337	1.57373	1.2279	1.03276	0.607062	25	15	14	9	lncRNA gene	predicted gene, 57281	MGI:7338475
Gm37277	ENSMUSG00000103280		7.14798	0.101989	0.282159	0.116157		1.07325	0.4007	0.360744	0.0722411	0.165137	13	9	2	5	unclassified gene	predicted gene, 37277	MGI:5610505
Ahsp	ENSMUSG00000121605		10.7446	0.101981	0.276355	0.196067		1.07325	0.863305	1.04781	0.337226	0.555028	15	14	5	9	protein coding gene	alpha hemoglobin stabilizing protein	MGI:2158492
	ENSMUSG00000121456		10.3985	0.101957	0.277609	0.180268		1.07323	0.156964	0.272158	0.0613139	0.126143	12	16	4	9
Adora2a	ENSMUSG00000020178		14.9957	0.10186	0.270236	0.25977		1.07316	0.234857	0.247237	0.170375	0.107852	21	17	13	9	protein coding gene	adenosine A2a receptor	MGI:99402
Gm38012	ENSMUSG00000104402		15.8662	0.101796	0.26937	0.267987		1.07311	0.248721	0.264633	0.105989	0.193825	22	18	8	16	unclassified gene	predicted gene, 38012	MGI:5611240
Gm43813	ENSMUSG00000106636		9.6605	0.100863	0.279716	0.147731		1.07242	0.0955125	0.107645	0.00746187	0.068229	15	13	1	10	lncRNA gene	predicted gene 43813	MGI:5663950
Gad1os	ENSMUSG00000087264		9.8532	0.100159	0.277633	0.173607		1.07189	0.438095	0.712129	0.128347	0.35207	12	15	3	9	antisense lncRNA gene	glutamate decarboxylase 1, opposite strand	MGI:1916236
Chrm2	ENSMUSG00000045613		10.265	0.0997561	0.276697	0.185731		1.07159	0.101834	0.0809268	0.0198893	0.0606204	18	11	3	10	protein coding gene	cholinergic receptor, muscarinic 2, cardiac	MGI:88397
Vav1	ENSMUSG00000034116		11.399	0.0994236	0.274473	0.212185		1.07135	0.176422	0.144897	0.108812	0.0497472	19	12	10	5	protein coding gene	vav 1 oncogene	MGI:98923
Ankrd2	ENSMUSG00000025172		12.7486	0.0988058	0.271507	0.244756		1.07089	0.541652	0.586974	0.352636	0.257951	18	15	10	8	protein coding gene	ankyrin repeat domain 2	MGI:1861447
Mro	ENSMUSG00000064036		8.60791	0.0982351	0.277567	0.166183		1.07046	0.0850121	0.130651	0.0362265	0.0496866	11	13	4	6	protein coding gene	maestro	MGI:2152817
	ENSMUSG00000121655		10.3838	0.0975831	0.277791	0.160216		1.06998	0.617016	2.00594	0.180766	0.826431	8	20	2	10
Sox18	ENSMUSG00000046470		7.4728	0.0973235	0.27865	0.14518		1.06979	0.253662	0.274888	0.0743147	0.113252	12	10	3	5	protein coding gene	SRY (sex determining region Y)-box 18	MGI:103559
Gm23318	ENSMUSG00000088625		17.2592	0.0972764	0.264534	0.308591		1.06975	6.97571	8.24663	4.83046	4.75657	22	20	13	14	snRNA gene	predicted gene, 23318	MGI:5453095
BC049715	ENSMUSG00000047515		9.1977	0.0970893	0.276513	0.177003		1.06961	0.0529935	0.10337	0.0248406	0.0397485	10	15	4	7	protein coding gene	cDNA sequence BC049715	MGI:3605234
Gm44616	ENSMUSG00000108701		21.4054	0.0969835	0.261818	0.328903		1.06953	0.61292	0.539935	0.532903	0.233042	31	21	23	11	unclassified gene	predicted gene 44616	MGI:5753192
Ptger1	ENSMUSG00000019464		17.434	0.0967448	0.265095	0.304965		1.06936	0.181918	0.122362	0.117618	0.0739383	29	15	16	11	protein coding gene	prostaglandin E receptor 1 (subtype EP1)	MGI:97793
A130012E19Rik	ENSMUSG00000112822		8.37094	0.0965097	0.277864	0.152739		1.06918	0.131079	0.170457	0.0896043	0.023409	12	12	7	2	lncRNA gene	RIKEN cDNA A130012E19 gene	MGI:2443640
Slc47a1	ENSMUSG00000010122		12.8802	0.096436	0.271002	0.247466		1.06913	0.212572	0.171124	0.142347	0.0650787	21	13	12	6	protein coding gene	solute carrier family 47, member 1	MGI:1914723
Gm10190	ENSMUSG00000066938		20.2503	0.0964226	0.262208	0.326356		1.06912	0.459791	0.649909	0.468534	0.257048	23	25	20	12	lncRNA gene	predicted gene 10190	MGI:3642237
Gm43162	ENSMUSG00000104724		19.7205	0.0963135	0.261918	0.329756		1.06904	0.54172	0.503184	0.249395	0.435347	28	20	11	21	unclassified gene	predicted gene 43162	MGI:5663299
D7Bwg0826e	ENSMUSG00000109198		21.4236	0.0959453	0.259757	0.343956		1.06877	0.207542	0.316827	0.158616	0.193378	23	27	15	20	unclassified gene	DNA segment, Chr 7, Brigham & Women's Genetics 0826 expressed	MGI:106455
Gm57106	ENSMUSG00000120823		9.65412	0.0958937	0.274813	0.197282		1.06873	0.522151	0.792179	0.356937	0.233123	12	14	7	5	lncRNA gene	predicted gene, 57106	MGI:7338125
9130015G15Rik	ENSMUSG00000108950		11.9231	0.0954592	0.272085	0.232299		1.06841	0.240819	0.334041	0.206952	0.0860139	15	16	11	5	lncRNA gene	RIKEN cDNA 9130015G15 gene	MGI:1921817
Steap1	ENSMUSG00000015652		19.6987	0.095283	0.260587	0.339993		1.06827	0.621721	0.711474	0.408002	0.479654	25	22	14	18	protein coding gene	six transmembrane epithelial antigen of the prostate 1	MGI:1917608
mt-Tw	ENSMUSG00000064346		20.7899	0.0950157	0.26004	0.344002		1.06808	12.2667	16.6163	7.78641	11.501	24	25	13	21	tRNA gene	mitochondrially encoded tRNA tryptophan	MGI:102471
Gm26705	ENSMUSG00000097015		13.2068	0.0947008	0.269503	0.261882		1.06784	0.329047	0.580717	0.220343	0.277027	14	19	8	11	lncRNA gene	predicted gene, 26705	MGI:5477199
Cabp4	ENSMUSG00000024842		18.2471	0.0946074	0.26706	0.28818		1.06777	0.204415	0.303798	0.0570352	0.239895	21	24	5	23	protein coding gene	calcium binding protein 4	MGI:1920910
Ddo	ENSMUSG00000063428		10.5666	0.0942818	0.27319	0.217217		1.06753	0.084412	0.0399165	0.0224818	0.0370019	22	8	5	9	protein coding gene	D-aspartate oxidase	MGI:1925528
Gm50103	ENSMUSG00000118049		7.95101	0.0941649	0.276615	0.163865		1.06745	0.271528	0.145393	0.056152	0.102687	17	7	3	6	lncRNA gene	predicted gene, 50103	MGI:6302834
Dgkg	ENSMUSG00000022861		20.1105	0.093916	0.259762	0.348443		1.06726	0.114703	0.0866096	0.0607044	0.0753298	31	18	14	19	protein coding gene	diacylglycerol kinase, gamma	MGI:105060
Gje1	ENSMUSG00000019867		12.0492	0.0937993	0.269932	0.256239		1.06718	0.37021	0.451336	0.244033	0.198344	16	15	9	8	protein coding gene	gap junction protein, epsilon 1	MGI:1923993
1700018P22Rik	ENSMUSG00000120273		11.3346	0.0931673	0.271865	0.230204		1.06671	0.371488	0.790505	0.356183	0.217122	11	18	9	6	lncRNA gene	RIKEN cDNA 1700018P22 gene	MGI:1916645
Slc25a2	ENSMUSG00000050304		8.34224	0.0931233	0.27497	0.185638		1.06668	0.381624	0.297761	0.119257	0.163567	15	9	4	6	protein coding gene	solute carrier family 25 (mitochondrial carrier, ornithine transporter) member 2	MGI:2137907
Gm43230	ENSMUSG00000106753		19.1529	0.0929557	0.260122	0.346912		1.06655	0.418203	0.418335	0.301587	0.258527	26	20	16	15	unclassified gene	predicted gene 43230	MGI:5663367
Rrad	ENSMUSG00000031880	YES	15.2629	0.0929396	0.269768	0.257661		1.06654	0.304009	0.677719	0.101788	0.418823	14	24	4	18	protein coding gene	Ras-related associated with diabetes	MGI:1930943
Gm16044	ENSMUSG00000081339		8.56205	0.0928546	0.275661	0.174036		1.06648	1.52197	0.593757	0.267533	0.570789	20	6	3	7	pseudogene	predicted gene 16044	MGI:3801992
Gm9962	ENSMUSG00000055048		9.41644	0.0925457	0.274786	0.18535		1.06625	0.410836	0.314268	0.254883	0.0517905	17	10	9	2	lncRNA gene	predicted gene 9962	MGI:3642695
Gm38220	ENSMUSG00000103558		14.5777	0.092479	0.266539	0.292713		1.0662	0.402319	0.58473	0.221866	0.355017	17	19	8	14	unclassified gene	predicted gene, 38220	MGI:5611448
Gm45546	ENSMUSG00000110030		10.8392	0.0924173	0.273995	0.196828		1.06616	0.171651	0.316224	0.18439	0.0306546	12	17	11	2	unclassified gene	predicted gene 45546	MGI:5791382
Ang	ENSMUSG00000072115		13.9434	0.0921276	0.266441	0.293966		1.06594	0.541301	0.592769	0.300474	0.366325	19	16	9	12	protein coding gene	angiogenin, ribonuclease, RNase A family, 5	MGI:88022
Gm37356	ENSMUSG00000103599		14.4668	0.0921123	0.26587	0.299591		1.06593	0.403375	0.469337	0.223912	0.295732	19	17	9	13	unclassified gene	predicted gene, 37356	MGI:5610584
	ENSMUSG00000121883		21.4006	0.0918686	0.257886	0.363578		1.06575	0.365547	0.475361	0.342698	0.235014	25	25	20	15
Gm56801	ENSMUSG00000120830		7.38389	0.0918217	0.275954	0.162094		1.06572	0.751445	0.558392	0.314498	0.17254	14	8	5	3	lncRNA gene	predicted gene, 56801	MGI:7337515
Ednra	ENSMUSG00000031616		15.5336	0.0916039	0.264919	0.30988		1.06555	0.175099	0.0975861	0.0806116	0.0871103	28	12	11	13	protein coding gene	endothelin receptor type A	MGI:105923
Gm57257	ENSMUSG00000120248		7.47156	0.0914159	0.276049	0.158584		1.06542	0.30039	0.137869	0.103534	0.0568012	17	6	5	3	lncRNA gene	predicted gene, 57257	MGI:7338427
Glis1	ENSMUSG00000034762		14.5557	0.0908987	0.266245	0.295795		1.06503	0.159713	0.232127	0.0770671	0.151002	17	19	7	15	protein coding gene	GLIS family zinc finger 1	MGI:2386723
C530043K16Rik	ENSMUSG00000106706		6.60282	0.0907725	0.277413	0.126803		1.06494	0.110146	0.143235	0.0645383	0.0118024	10	10	5	1	lncRNA gene	RIKEN cDNA C530043K16 gene	MGI:2444587
Gna14	ENSMUSG00000024697		16.4494	0.090328	0.262726	0.329954		1.06461	0.209415	0.24639	0.116861	0.170966	21	19	10	16	protein coding gene	guanine nucleotide binding protein, alpha 14	MGI:95769
Gm50402	ENSMUSG00000118159		9.41165	0.0901619	0.272136	0.218946		1.06449	0.432975	0.716604	0.276758	0.253059	11	14	6	6	unclassified gene	predicted gene, 50402	MGI:6303314
Cfap58	ENSMUSG00000046585	YES	10.9361	0.0901539	0.269853	0.252334		1.06448	0.16633	0.15268	0.103191	0.0629032	17	12	9	6	protein coding gene	cilia and flagella associated protein 58	MGI:2685815
Gm3222	ENSMUSG00000079311		15.8226	0.0900455	0.264469	0.313084		1.0644	0.553445	0.989595	0.567494	0.370642	16	22	14	10	pseudogene	predicted pseudogene 3222	MGI:3781401
Gm33051	ENSMUSG00000104444		19.7214	0.0899776	0.259029	0.359254		1.06435	2.62457	4.06312	2.34335	2.14269	21	25	16	16	lncRNA gene	predicted gene, 33051	MGI:5592210
Ccdc170	ENSMUSG00000019767	YES	8.27653	0.0898988	0.273343	0.198873		1.0643	0.108368	0.12918	0.052914	0.0483828	12	11	5	5	protein coding gene	coiled-coil domain containing 170	MGI:2685067
Gm46350	ENSMUSG00000113467		7.69454	0.0896101	0.275991	0.149342		1.06408	0.660133	1.50228	0.0966987	0.618927	8	14	1	7	pseudogene	predicted gene, 46350	MGI:5825987
Gm30082	ENSMUSG00000118245		10.39	0.0895879	0.270715	0.240268		1.06407	0.481347	0.238457	0.188025	0.171924	21	8	7	7	lncRNA gene	predicted gene, 30082	MGI:5589241
Trpv3	ENSMUSG00000043029		10.39	0.0895879	0.270715	0.240268		1.06407	0.123245	0.0610547	0.0481422	0.0440197	21	8	7	7	protein coding gene	transient receptor potential cation channel, subfamily V, member 3	MGI:2181407
Gm49890	ENSMUSG00000117123		9.06346	0.089482	0.273798	0.19145		1.06399	0.630072	0.286773	0.0738361	0.30381	20	7	2	9	lncRNA gene	predicted gene, 49890	MGI:6270578
Alox5ap	ENSMUSG00000060063		15.4252	0.0894633	0.264057	0.318576		1.06397	0.482316	0.564488	0.226084	0.413448	20	18	8	16	protein coding gene	arachidonate 5-lipoxygenase activating protein	MGI:107505
Gm10657	ENSMUSG00000103486		19.9777	0.0892904	0.25848	0.36593		1.06385	1.09609	0.691085	0.544926	0.676215	33	16	14	19	protein coding gene	predicted gene 10657	MGI:3642259
Gm17344	ENSMUSG00000078143		10.7818	0.0892107	0.269758	0.252971		1.06379	0.204716	0.162687	0.0666389	0.121865	18	11	5	10	lncRNA gene	predicted gene, 17344	MGI:4936978
Gm13803	ENSMUSG00000082820		20.4134	0.0889767	0.257222	0.375024		1.06362	2.10088	1.73027	1.14891	1.50076	30	19	14	20	pseudogene	predicted gene 13803	MGI:3651056
Gm20421	ENSMUSG00000092483		7.36316	0.0889255	0.274992	0.164757		1.06358	0.458631	0.795211	0.119434	0.327621	9	12	2	6	lncRNA gene	predicted gene 20421	MGI:5141886
Rnf183	ENSMUSG00000063851		8.04132	0.0889242	0.274459	0.174401		1.06358	0.157291	0.438305	0.078996	0.144463	7	15	3	6	protein coding gene	ring finger protein 183	MGI:1923322
Gm57115	ENSMUSG00000120887		12.1357	0.0885168	0.268659	0.266549		1.06328	2.92479	1.42629	1.57092	0.783492	24	9	11	6	lncRNA gene	predicted gene, 57115	MGI:7338143
Gpr84	ENSMUSG00000063234		10.3036	0.0884146	0.270046	0.246561		1.0632	0.258074	0.361417	0.116319	0.191445	13	14	5	9	protein coding gene	G protein-coupled receptor 84	MGI:1934129
Gm55498	ENSMUSG00002075203		20.2887	0.0883334	0.258107	0.368902		1.06314	5.32691	8.57649	5.35066	4.07706	21	26	18	15	snoRNA gene	predicted gene, 55498	MGI:6847465
Gm36283	ENSMUSG00000112532		20.6792	0.0882761	0.257047	0.376749		1.0631	0.201592	0.284949	0.184883	0.150268	23	25	18	16	lncRNA gene	predicted gene, 36283	MGI:5595442
Pde6a	ENSMUSG00000024575	YES	8.76218	0.0876467	0.27323	0.190613		1.06264	0.073047	0.132987	0.0684811	0.0156542	10	14	8	2	protein coding gene	phosphodiesterase 6A, cGMP-specific, rod, alpha	MGI:97524
Pla2g2f	ENSMUSG00000028749		12.4173	0.0875083	0.266731	0.289486		1.06253	0.263953	0.234853	0.179079	0.104201	19	13	11	7	protein coding gene	phospholipase A2, group IIF	MGI:1349661
Msln	ENSMUSG00000063011		20.7499	0.0873316	0.259549	0.360176		1.0624	0.324115	0.305211	0.314334	0.107781	29	21	24	9	protein coding gene	mesothelin	MGI:1888992
Spata31g1	ENSMUSG00000028451		13.5743	0.0872154	0.265549	0.302853		1.06232	0.135711	0.156871	0.114859	0.056551	18	16	13	7	protein coding gene	SPATA31 subfamily G member 1	MGI:1914567
Tmie	ENSMUSG00000049555		18.9166	0.0871979	0.260004	0.356475		1.0623	0.254564	0.316645	0.259405	0.118596	23	22	20	10	protein coding gene	transmembrane inner ear	MGI:2159400
Gm26760	ENSMUSG00000097068		21.7894	0.0869684	0.259575	0.362376		1.06214	0.287474	0.127651	0.0821661	0.195338	41	14	10	26	lncRNA gene	predicted gene, 26760	MGI:5477254
Gm15156	ENSMUSG00000084932		14.5766	0.0869069	0.264093	0.318891		1.06209	1.5603	1.81544	1.34729	0.703953	19	17	14	8	lncRNA gene	predicted gene 15156	MGI:3705293
Gm20324	ENSMUSG00000100199		12.5069	0.0868175	0.266753	0.288072		1.06202	0.398191	0.71697	0.358944	0.262566	13	18	10	8	lncRNA gene	predicted gene, 20324	MGI:5012509
H4c8	ENSMUSG00000060981		9.84611	0.086667	0.269851	0.245099		1.06191	0.947186	1.23173	0.683063	0.390357	13	13	8	5	protein coding gene	H4 clustered histone 8	MGI:2448427
Snord35a	ENSMUSG00000065818		10.5011	0.0862186	0.269322	0.252536		1.06158	6.0879	5.93757	4.45888	1.63082	16	12	10	4	snoRNA gene	small nucleolar RNA, C/D box 35A	MGI:1351319
A430110C17Rik	ENSMUSG00000102415		15.1347	0.0861579	0.267429	0.279452		1.06154	0.13389	0.21508	0.166131	0.0253175	17	21	18	3	lncRNA gene	RIKEN cDNA A430110C17 gene	MGI:2444994
Gm17893	ENSMUSG00000107491		14.3572	0.08601	0.263981	0.32088		1.06143	0.711572	1.09884	0.416934	0.667155	16	19	8	14	pseudogene	predicted gene, 17893	MGI:5010078
B830012L14Rik	ENSMUSG00000098202		10.3762	0.0859632	0.270714	0.228947		1.0614	0.0293214	0.0648207	0.0343608	0.00942552	10	17	10	3	lncRNA gene	RIKEN cDNA B830012L14 gene	MGI:2443332
Gm32934	ENSMUSG00000120035		14.2683	0.0859215	0.263257	0.328564		1.06137	0.385009	0.472855	0.250655	0.27503	18	17	10	12	lncRNA gene	predicted gene, 32934	MGI:5592093
Sptssb	ENSMUSG00000043461		10.1263	0.0858223	0.268652	0.262628		1.06129	0.300061	0.268264	0.131862	0.16076	16	11	6	8	protein coding gene	serine palmitoyltransferase, small subunit B	MGI:1913433
Gm15751	ENSMUSG00000086753		18.9975	0.0853519	0.257873	0.377629		1.06095	0.533345	0.406574	0.387937	0.256185	29	17	18	13	lncRNA gene	predicted gene 15751	MGI:3783193
Fgf5	ENSMUSG00000029337		9.21293	0.0853281	0.270485	0.232669		1.06093	0.178	0.213667	0.0481367	0.132044	13	12	3	9	protein coding gene	fibroblast growth factor 5	MGI:95519
4732490B19Rik	ENSMUSG00000085421		7.18517	0.0849002	0.273293	0.178539		1.06061	0.195682	0.0954253	0.0286642	0.078629	16	6	2	6	lncRNA gene	RIKEN cDNA 4732490B19 gene	MGI:2442884
Il6ra	ENSMUSG00000027947		16.2496	0.0848242	0.260318	0.358894		1.06056	0.0990639	0.0772942	0.0603667	0.0551974	25	15	13	13	protein coding gene	interleukin 6 receptor, alpha	MGI:105304
Gm44913	ENSMUSG00000109051		11.7171	0.0847501	0.266369	0.293017		1.0605	0.240513	0.148936	0.120792	0.0981767	21	10	9	8	unclassified gene	predicted gene 44913	MGI:5753489
Gm57167	ENSMUSG00000120197		8.62314	0.0847471	0.270782	0.225924		1.0605	0.669584	0.621952	0.168142	0.409984	14	10	3	8	lncRNA gene	predicted gene, 57167	MGI:7338247
Gm57476	ENSMUSG00000121216		21.2835	0.0847387	0.254194	0.404878		1.0605	1.60694	1.51322	1.03896	1.18749	29	21	16	20	lncRNA gene	predicted gene, 57476	MGI:7338865
Gm52054	ENSMUSG00000120696		12.2412	0.0847087	0.2654	0.304792		1.06047	1.31709	1.41051	0.907917	0.664137	17	14	10	8	lncRNA gene	predicted gene, 52054	MGI:6366047
Cd180	ENSMUSG00000021624		16.2509	0.0846974	0.260375	0.357917		1.06047	0.151894	0.187648	0.0978996	0.122068	20	19	11	15	protein coding gene	CD180 antigen	MGI:1194924
Gm42986	ENSMUSG00000107118		15.3577	0.0846453	0.261661	0.346052		1.06043	0.23268	0.197334	0.165973	0.1084	23	15	14	10	unclassified gene	predicted gene 42986	MGI:5663123
Gm4707	ENSMUSG00000091831		14.267	0.0845862	0.26289	0.333896		1.06038	0.48739	0.358238	0.297995	0.227064	23	13	12	10	pseudogene	predicted gene 4707	MGI:3782887
Npffr1	ENSMUSG00000020090		19.7359	0.0845807	0.256051	0.392914		1.06038	0.275609	0.243203	0.161489	0.200396	28	19	14	19	protein coding gene	neuropeptide FF receptor 1	MGI:2685082
Gm26583	ENSMUSG00000097476		18.9116	0.0843803	0.257782	0.37973		1.06023	0.185909	0.290109	0.141609	0.179284	20	24	13	18	lncRNA gene	predicted gene, 26583	MGI:5477077
2900005J15Rik	ENSMUSG00000043833		15.7043	0.0842003	0.260806	0.355142		1.0601	0.286612	0.208719	0.161218	0.159697	25	14	12	13	lncRNA gene	RIKEN cDNA 2900005J15 gene	MGI:1914511
Sp8	ENSMUSG00000048562		20.7602	0.0841911	0.254567	0.403922		1.06009	0.217878	0.195401	0.140869	0.152957	29	20	16	19	protein coding gene	trans-acting transcription factor 8	MGI:2443471
Cpa2	ENSMUSG00000071553		18.3438	0.0841664	0.257761	0.380479		1.06008	0.223889	0.305012	0.174913	0.182782	21	22	14	16	protein coding gene	carboxypeptidase A2, pancreatic	MGI:3617840
Fbl-ps2	ENSMUSG00000051639		19.2125	0.0841006	0.256456	0.391533		1.06003	1.00193	0.837589	0.587063	0.690161	28	18	14	18	pseudogene	fibrillarin, pseudogene 2	MGI:3644887
Crhr2	ENSMUSG00000003476	YES	14.724	0.0838663	0.261996	0.343926		1.05985	0.160678	0.11318	0.0941465	0.0789109	24	13	12	11	protein coding gene	corticotropin releasing hormone receptor 2	MGI:894312
Gm56735	ENSMUSG00000121150		15.1595	0.0836281	0.261913	0.345535		1.05968	1.75988	1.335	0.687451	1.25717	24	14	8	16	lncRNA gene	predicted gene, 56735	MGI:7337383
C2	ENSMUSG00000024371		21.8963	0.0833688	0.255413	0.400232		1.05949	0.229947	0.287524	0.114006	0.246393	26	25	11	26	protein coding gene	complement C2	MGI:88226
Fmo5	ENSMUSG00000028088		6.61928	0.0833545	0.273132	0.171742		1.05948	0.0482741	0.0863171	0.0141427	0.0323291	8	11	2	5	protein coding gene	flavin containing monooxygenase 5	MGI:1310004
Gm38227	ENSMUSG00000103940		8.57939	0.0832492	0.269783	0.237997		1.0594	0.235136	0.333571	0.12525	0.137429	11	12	5	6	unclassified gene	predicted gene, 38227	MGI:5611455
Gm34961	ENSMUSG00000114354		9.10276	0.0830447	0.269082	0.249573		1.05925	0.502922	0.772915	0.26789	0.34293	11	13	5	7	lncRNA gene	predicted gene, 34961	MGI:5594120
Snord73a	ENSMUSG00000064984		11.0402	0.0828683	0.266282	0.293466		1.05912	9.0647	7.20367	3.54088	5.39611	18	11	6	10	snoRNA gene	small nucleolar RNA, C/D box U73A	MGI:1321388
Gm45203	ENSMUSG00000108494		8.64457	0.0828156	0.269695	0.23864		1.05908	0.280539	0.218889	0.153419	0.0801607	15	9	7	4	unclassified gene	predicted gene 45203	MGI:5753779
Sytl4	ENSMUSG00000031255		8.55743	0.0827125	0.269709	0.23833		1.05901	0.0735002	0.10427	0.0313209	0.050118	11	12	4	7	protein coding gene	synaptotagmin-like 4	MGI:1351606
Syne3	ENSMUSG00000054150		21.3287	0.0826622	0.253862	0.41213		1.05897	0.148137	0.200666	0.115732	0.132277	24	25	16	20	protein coding gene	spectrin repeat containing, nuclear envelope family member 3	MGI:2442408
Gm37475	ENSMUSG00000102152		16.118	0.0826533	0.259519	0.369411		1.05896	0.742243	0.745853	0.434906	0.542269	22	17	11	15	unclassified gene	predicted gene, 37475	MGI:5610703
A930012O16Rik	ENSMUSG00000054181		10.6504	0.0822739	0.266705	0.285715		1.05869	0.266666	0.43347	0.18229	0.190492	12	15	7	8	lncRNA gene	RIKEN cDNA A930012O16 gene	MGI:2442255
Chchd2-ps	ENSMUSG00000094320		8.07851	0.0821169	0.270382	0.223725		1.05857	0.741221	1.15667	0.260584	0.555963	10	12	3	7	pseudogene	coiled-coil-helix-coiled-coil-helix domain containing 2, pseudogene	MGI:3649942
Gm20518	ENSMUSG00000092470		21.7856	0.0820957	0.253092	0.418679		1.05855	0.224642	0.292127	0.16848	0.202195	25	25	16	21	protein coding gene	predicted gene 20518	MGI:5141983
Wnt11	ENSMUSG00000015957		14.7247	0.0820052	0.261158	0.353985		1.05849	0.165552	0.172228	0.126103	0.088696	20	16	13	10	protein coding gene	wingless-type MMTV integration site family, member 11	MGI:101948
Gm28592	ENSMUSG00000100113		11.2402	0.0819479	0.26625	0.292167		1.05845	0.508352	1.02165	0.379095	0.445671	11	17	7	9	lncRNA gene	predicted gene 28592	MGI:5579298
Gm17949	ENSMUSG00000109739		7.07623	0.0818652	0.271813	0.19322		1.05839	0.261408	0.415479	0.0680745	0.186736	9	11	2	6	protein coding gene	predicted gene, 17949	MGI:5010134
Gm24966	ENSMUSG00000064377		10.0606	0.0816578	0.266949	0.281534		1.05823	5.63516	7.32802	3.55582	3.25133	13	13	7	7	snoRNA gene	predicted gene, 24966	MGI:5454743
A430027C01Rik	ENSMUSG00000104432		10.3263	0.0815499	0.267614	0.270284		1.05815	0.187469	0.460487	0.17087	0.156238	9	17	7	7	lncRNA gene	RIKEN cDNA A430027C01 gene	MGI:2143417
Fscn2	ENSMUSG00000025380		16.4916	0.0815271	0.260197	0.36465		1.05814	0.438199	0.295472	0.323322	0.156513	27	14	17	9	protein coding gene	fascin actin-bundling protein 2	MGI:2443337
Scx	ENSMUSG00000034161		19.4784	0.0815232	0.256103	0.39893		1.05813	0.358312	0.532518	0.35991	0.255959	21	24	18	14	protein coding gene	scleraxis scleraxis bHLH transcription factor	MGI:102934
	ENSMUSG00000121697		18.1895	0.0814464	0.257677	0.387289		1.05808	0.269448	0.334466	0.143526	0.262472	22	21	10	20
Gm6403	ENSMUSG00000121086		21.7412	0.0813518	0.252558	0.42427		1.05801	0.33185	0.398346	0.254271	0.273526	26	24	17	20	lncRNA gene	predicted gene 6403	MGI:3648997
B230398E01Rik	ENSMUSG00000087660		8.9083	0.081261	0.269885	0.230864		1.05794	0.34979	0.136461	0.163963	0.056221	20	6	8	3	lncRNA gene	RIKEN cDNA B230398E01 gene	MGI:1925930
Gm8173	ENSMUSG00000100555		6.36017	0.0811267	0.273723	0.144402		1.05784	0.207857	0.180199	0	0.111361	12	8	0	6	pseudogene	predicted gene 8173	MGI:3648321
Gm17203	ENSMUSG00000090965		7.68745	0.0811246	0.270605	0.214337		1.05784	0.0767239	0.13303	0.0599402	0.0274037	9	12	6	3	lncRNA gene	predicted gene 17203	MGI:4938030
Gm56864	ENSMUSG00000120575		20.6725	0.080984	0.253481	0.419652		1.05774	2.68179	2.9509	1.93397	2.09993	26	22	16	19	lncRNA gene	predicted gene, 56864	MGI:7337641
Gm57253	ENSMUSG00000119979		12.1316	0.0809285	0.264098	0.320988		1.0577	0.684888	1.01787	0.515956	0.471774	14	16	9	9	lncRNA gene	predicted gene, 57253	MGI:7338419
Gm48114	ENSMUSG00000110928		10.0811	0.0809262	0.267334	0.276096		1.0577	0.195098	0.0845693	0.0653228	0.0796387	21	7	6	8	unclassified gene	predicted gene, 48114	MGI:6097467
Mgp	ENSMUSG00000030218		10.0811	0.0809262	0.267334	0.276096		1.0577	0.605841	0.262614	0.202847	0.247303	21	7	6	8	protein coding gene	matrix Gla protein	MGI:96976
Plcg2	ENSMUSG00000034330		10.9738	0.0807606	0.265573	0.302641		1.05758	0.151383	0.10361	0.0560213	0.0853735	19	10	6	10	protein coding gene	phospholipase C, gamma 2	MGI:97616
Gm43426	ENSMUSG00000106214		7.66602	0.0803822	0.27079	0.208443		1.0573	0.105489	0.222916	0.0309048	0.0989044	8	13	2	7	unclassified gene	predicted gene 43426	MGI:5663563
Gm3510	ENSMUSG00000096936		21.1514	0.0800846	0.252556	0.428376		1.05708	0.635463	0.673333	0.468872	0.47916	27	22	17	19	lncRNA gene	predicted gene 3510	MGI:3781687
C2cd4a	ENSMUSG00000047990		8.90351	0.0800681	0.267747	0.266754		1.05707	0.343672	0.319224	0.143835	0.184125	14	10	5	7	protein coding gene	C2 calcium-dependent domain containing 4A	MGI:3645763
Gm7808	ENSMUSG00000091460		8.12121	0.0799914	0.26945	0.234458		1.05701	1.3273	0.920554	0.725865	0.284446	15	8	7	3	pseudogene	predicted pseudogene 7808	MGI:3643360
Sash3	ENSMUSG00000031101		11.0848	0.0798922	0.264968	0.309228		1.05694	0.179089	0.232889	0.134916	0.0959488	14	14	9	7	protein coding gene	SAM and SH3 domain containing 3	MGI:1921381
Gm48655	ENSMUSG00000112393		11.5418	0.0797842	0.26418	0.320145		1.05686	0.382192	0.463873	0.268727	0.218414	15	14	9	8	unclassified gene	predicted gene, 48655	MGI:6098267
H2bc8	ENSMUSG00000058385		13.8125	0.0795942	0.262844	0.337167		1.05672	0.66494	1.51322	0.519481	0.771871	12	21	8	13	protein coding gene	H2B clustered histone 8	MGI:2448386
Gm29036	ENSMUSG00000101587		21.1062	0.0794871	0.252761	0.429391		1.05664	1.24951	0.913993	0.777889	0.794957	32	18	17	19	pseudogene	predicted gene 29036	MGI:5579742
	ENSMUSG00000121653		11.9548	0.0794401	0.263559	0.32899		1.05661	0.412583	0.469462	0.211528	0.303938	16	14	7	11
Gm37637	ENSMUSG00000102861		13.5896	0.0793545	0.261568	0.353248		1.05655	0.572558	0.460918	0.383407	0.262931	21	13	12	9	lncRNA gene	predicted gene, 37637	MGI:5610865
Gm44694	ENSMUSG00000108633		21.3269	0.0792692	0.25286	0.428913		1.05648	0.791473	0.68616	0.649252	0.424039	30	20	21	15	unclassified gene	predicted gene 44694	MGI:5753270
Gng5c	ENSMUSG00000117145		13.6779	0.0792228	0.26167	0.352014		1.05645	1.10823	1.00881	0.844157	0.474997	20	14	13	8	protein coding gene	G protein subunit gamma 5C	MGI:3782541
Gm16876	ENSMUSG00000086689		16.1623	0.0791588	0.260461	0.366289		1.0564	1.0814	0.937511	0.316815	0.96562	24	16	6	20	lncRNA gene	predicted gene, 16876	MGI:4439800
Kif16bos	ENSMUSG00000086504		7.94515	0.0790351	0.268776	0.244633		1.05631	0.899348	0.809669	0.486424	0.296514	13	9	6	4	antisense lncRNA gene	kinesin family member 16B, opposite strand	MGI:1922303
Gm2897	ENSMUSG00000079410		21.0411	0.0789593	0.252471	0.432635		1.05626	0.484264	0.472307	0.304015	0.389174	28	21	15	21	protein coding gene	predicted gene 2897	MGI:3781075
Gm9922	ENSMUSG00000053821		7.16408	0.0788651	0.270518	0.205956		1.05619	0.139142	0.221151	0.108704	0.0331319	9	11	6	2	lncRNA gene	predicted gene 9922	MGI:3642123
Rhox2a	ENSMUSG00000051827		13.0894	0.0787527	0.261945	0.348792		1.0561	0.649183	0.844205	0.523021	0.391282	16	16	11	9	protein coding gene	reproductive homeobox 2A	MGI:1922449
Ly6g6d	ENSMUSG00000073413		15.5934	0.0787513	0.259315	0.378458		1.0561	0.788907	0.455957	0.445127	0.375702	27	12	13	12	protein coding gene	lymphocyte antigen 6 family member G6D	MGI:2148931
Gm42876	ENSMUSG00000105691		8.1205	0.0786449	0.269283	0.234265		1.05603	0.202378	0.0692563	0.0748926	0.0456529	19	5	6	4	unclassified gene	predicted gene 42876	MGI:5663013
Clec14a	ENSMUSG00000045930		15.6825	0.0786124	0.258928	0.381808		1.056	0.164817	0.155876	0.131689	0.0802747	22	16	15	10	protein coding gene	C-type lectin domain family 14, member a	MGI:1914114
Gm13787	ENSMUSG00000081248		6.87698	0.07858	0.270375	0.209884		1.05598	2.44603	2.12056	0.477737	1.31048	12	8	2	6	pseudogene	predicted gene 13787	MGI:3650035
Gm25492	ENSMUSG00000088008		16.5982	0.0782425	0.258169	0.389498		1.05573	4.77829	7.24936	3.11085	4.83558	18	21	10	17	snoRNA gene	predicted gene, 25492	MGI:5455269
Gm37666	ENSMUSG00000103546		13.4578	0.0779779	0.261959	0.350666		1.05554	0.830407	0.668491	0.278037	0.63557	21	13	6	15	unclassified gene	predicted gene, 37666	MGI:5610894
Gm34917	ENSMUSG00000120221		9.83937	0.0778391	0.265532	0.300656		1.05544	0.370962	0.301502	0.163019	0.198746	16	10	6	8	lncRNA gene	predicted gene, 34917	MGI:5594076
Gm11620	ENSMUSG00000081965		13.111	0.0777498	0.26349	0.331474		1.05537	0.408334	0.289638	0.0870026	0.31821	22	12	4	16	pseudogene	predicted gene 11620	MGI:3650770
Gm48562	ENSMUSG00000111345		17.2314	0.0775701	0.257036	0.400838		1.05524	0.824063	1.30976	0.804745	0.637722	18	22	15	13	unclassified gene	predicted gene, 48562	MGI:6098119
A030005L19Rik	ENSMUSG00000113880		14.4014	0.0773072	0.263369	0.332926		1.05505	0.764764	0.994507	0.149367	0.864984	18	18	3	19	protein coding gene	RIKEN cDNA A030005L19 gene	MGI:1925172
Kcnj14	ENSMUSG00000058743		7.42302	0.0771495	0.268957	0.234099		1.05493	0.10083	0.196681	0.0590798	0.0675259	8	12	4	5	protein coding gene	potassium inwardly-rectifying channel, subfamily J, member 14	MGI:2384820
C330008A17Rik	ENSMUSG00000118347		7.87873	0.0770712	0.268065	0.253361		1.05487	0.163961	0.121838	0.082346	0.0501964	14	8	6	4	lncRNA gene	RIKEN cDNA C330008A17 gene	MGI:1924871
Ermap	ENSMUSG00000028644		6.81127	0.0767806	0.269449	0.222085		1.05466	0.0581838	0.0840698	0.0227279	0.0346362	9	10	3	5	protein coding gene	erythroblast membrane-associated protein	MGI:1349816
Atp8b5	ENSMUSG00000028457		17.9673	0.0764678	0.255064	0.421237		1.05443	0.142839	0.110074	0.0929938	0.0850306	27	16	15	15	protein coding gene	ATPase, class I, type 8B, member 5	MGI:2444287
Gm54894	ENSMUSG00002075532		6.98785	0.0763658	0.26997	0.208754		1.05436	3.89141	5.06043	0.456022	2.91881	10	10	1	7	miRNA gene	predicted gene, 54894	MGI:6846263
Papss2	ENSMUSG00000024899		6.98785	0.0763658	0.26997	0.208754		1.05436	0.0920301	0.119677	0.0107847	0.0690284	10	10	1	7	protein coding gene	3'-phosphoadenosine 5'-phosphosulfate synthase 2	MGI:1330223
Gm44709	ENSMUSG00000109168		6.36105	0.0762212	0.271385	0.168042		1.05425	0.382192	1.29222	0.447879	0.0819052	5	13	5	1	lncRNA gene	predicted gene 44709	MGI:5753285
Tent5b	ENSMUSG00000046694		6.76611	0.0760513	0.269277	0.224087		1.05413	0.209629	0.11683	0.0526409	0.080222	14	6	3	5	protein coding gene	terminal nucleotidyltransferase 5B	MGI:2140500
Hectd2os	ENSMUSG00000087579		8.45206	0.0756341	0.268627	0.236146		1.05382	0.0922367	0.0719673	0.0648536	0.00658889	15	9	9	1	antisense lncRNA gene	Hectd2, opposite strand	MGI:1919243
Il1rapl2	ENSMUSG00000059203		6.26594	0.0755595	0.269813	0.207686		1.05377	0.0656862	0.085419	0.0171057	0.0391022	9	9	2	5	protein coding gene	interleukin 1 receptor accessory protein-like 2	MGI:1913106
Gm15743	ENSMUSG00000086645		21.651	0.0754552	0.251388	0.451176		1.05369	0.594459	0.421658	0.443308	0.308836	33	18	21	16	lncRNA gene	predicted gene 15743	MGI:3783185
Tiam2	ENSMUSG00000023800		20.9534	0.0753704	0.25149	0.450429		1.05363	0.0671933	0.0803886	0.047245	0.0604791	25	23	15	21	protein coding gene	T cell lymphoma invasion and metastasis 2	MGI:1344338
Rufy4	ENSMUSG00000061815		9.92898	0.0751041	0.265073	0.305119		1.05344	0.147035	0.286808	0.0861527	0.141796	10	15	5	9	protein coding gene	RUN and FYVE domain containing 4	MGI:3588214
Gm49719	ENSMUSG00000116618		7.07694	0.075059	0.269393	0.214888		1.0534	0.256705	0.9347	0.180494	0.275064	5	14	3	5	lncRNA gene	predicted gene, 49719	MGI:6215192
Gm56994	ENSMUSG00000120839		13.4567	0.0750287	0.260363	0.37294		1.05338	1.92573	1.19768	1.17741	0.807438	23	11	12	9	lncRNA gene	predicted gene, 56994	MGI:7337901
Jhy	ENSMUSG00000032023		6.53161	0.0748181	0.270009	0.19799		1.05323	0.0512181	0.173172	0.0240083	0.0548812	5	13	2	5	protein coding gene	junctional cadherin complex regulator	MGI:1918239
Gm45223	ENSMUSG00000109429		8.77617	0.0746727	0.267452	0.259341		1.05312	0.119969	0.06067	0.0702938	0.0142832	18	7	9	2	unclassified gene	predicted gene 45223	MGI:5753799
2900027M19Rik	ENSMUSG00000109162		9.62666	0.0745939	0.266582	0.277474		1.05306	0.0769883	0.150175	0.018044	0.0907439	10	15	2	11	lncRNA gene	RIKEN cDNA 2900027M19 gene	MGI:1920130
Ihh	ENSMUSG00000006538		7.2018	0.0744836	0.267871	0.249866		1.05298	0.123585	0.131492	0.039498	0.0722314	11	9	3	6	protein coding gene	Indian hedgehog	MGI:96533
Gm40830	ENSMUSG00000120474		10.8424	0.0744643	0.262992	0.337982		1.05297	0.243532	0.341053	0.175623	0.160584	13	14	8	8	lncRNA gene	predicted gene, 40830	MGI:5623715
Gm46603	ENSMUSG00000117592		17.1857	0.0744219	0.256226	0.416135		1.05294	0.319917	0.294683	0.281175	0.142832	24	17	18	10	lncRNA gene	predicted gene, 46603	MGI:5826240
Rasl10a	ENSMUSG00000034209		10.0601	0.0743269	0.264694	0.310819		1.05287	0.339294	0.378189	0.284005	0.103874	14	12	10	4	protein coding gene	RAS-like, family 10, member A	MGI:1922918
Gm40617	ENSMUSG00000112352		18.8599	0.0740896	0.252973	0.444457		1.0527	0.353765	0.34963	0.248739	0.257765	25	19	15	17	lncRNA gene	predicted gene, 40617	MGI:5623502
Gm38056	ENSMUSG00000102145		7.79106	0.0740797	0.266895	0.269005		1.05269	0.0749331	0.0885852	0.0478973	0.0291972	11	10	6	4	unclassified gene	predicted gene, 38056	MGI:5611284
Btnl7-ps	ENSMUSG00000061728		12.8694	0.0740142	0.260647	0.370162		1.05264	0.271935	0.429405	0.182098	0.249758	14	17	8	12	pseudogene	butyrophilin-like 7, pseudogene	MGI:2388054
1700016J18Rik	ENSMUSG00000111103		9.20637	0.0739154	0.264828	0.308868		1.05257	1.56753	1.72482	0.706513	1.03362	13	11	5	8	lncRNA gene	RIKEN cDNA 1700016J18 gene	MGI:1922811
Chst7	ENSMUSG00000037347		11.778	0.0738923	0.262258	0.350186		1.05255	0.27942	0.24224	0.0909564	0.216236	18	12	5	13	protein coding gene	carbohydrate sulfotransferase 7	MGI:1891767
Gm39662	ENSMUSG00000110712		8.40281	0.0738445	0.266297	0.280326		1.05252	0.267117	0.416834	0.219118	0.114488	10	12	7	4	lncRNA gene	predicted gene, 39662	MGI:5622547
Gm15541	ENSMUSG00000087371		9.01297	0.0735837	0.266905	0.270521		1.05233	0.252447	0.0984853	0.0295834	0.135251	20	6	2	10	lncRNA gene	predicted gene 15541	MGI:3782989
Tmem269	ENSMUSG00000028642		15.7704	0.0735121	0.261108	0.367283		1.05228	0.683067	0.325698	0.106729	0.512343	30	11	4	21	protein coding gene	transmembrane protein 269	MGI:1922430
Mroh7	ENSMUSG00000047502		13.0021	0.0731365	0.261901	0.355358		1.052	0.107014	0.157717	0.0334416	0.122312	15	17	4	16	protein coding gene	maestro heat-like repeat family member 7	MGI:2685873
Impg1	ENSMUSG00000032343		9.70724	0.0730823	0.263713	0.32734		1.05196	0.132072	0.134945	0.0773856	0.0707589	14	11	7	7	protein coding gene	interphotoreceptor matrix proteoglycan 1	MGI:1926876
Trpv4	ENSMUSG00000014158	YES	15.3749	0.0726402	0.256926	0.41417		1.05164	0.142825	0.207582	0.118145	0.11703	17	19	12	13	protein coding gene	transient receptor potential cation channel, subfamily V, member 4	MGI:1926945
B230206L02Rik	ENSMUSG00000086003		9.36099	0.0722789	0.265431	0.296892		1.05138	0.149539	0.152792	0.0250343	0.125898	14	11	2	11	lncRNA gene	RIKEN cDNA B230206L02 gene	MGI:1924598
4930519A11Rik	ENSMUSG00000097627		15.2865	0.0722731	0.256733	0.417278		1.05137	0.302157	0.392928	0.216387	0.251818	18	18	11	14	lncRNA gene	RIKEN cDNA 4930519A11 gene	MGI:1921946
BC048644	ENSMUSG00000074052		10.2958	0.0722478	0.263089	0.337807		1.05135	0.115582	0.0751521	0.0677235	0.0412828	18	9	9	6	lncRNA gene	cDNA sequence BC048644	MGI:3039566
Gm33467	ENSMUSG00000113396		16.2053	0.0720832	0.257119	0.413974		1.05123	1.20801	1.0928	1.10788	0.450228	23	16	18	8	lncRNA gene	predicted gene, 33467	MGI:5592626
B230208H11Rik	ENSMUSG00000097378		11.8896	0.0720211	0.262043	0.353714		1.05119	0.350028	0.644839	0.170911	0.406317	12	17	5	13	lncRNA gene	RIKEN cDNA B230208H11 gene	MGI:2443719
Gm26877	ENSMUSG00000097373		7.98908	0.0717183	0.266588	0.269709		1.05097	0.703282	0.633153	0.507171	0.115935	13	9	8	2	lncRNA gene	predicted gene, 26877	MGI:5477371
2810407A14Rik	ENSMUSG00000055972		7.09093	0.0716887	0.266769	0.266562		1.05095	0.118053	0.0826631	0.0425669	0.0486523	13	7	4	5	lncRNA gene	RIKEN cDNA 2810407A14 gene	MGI:1917461
Gm14033	ENSMUSG00000087040		11.4748	0.0710497	0.261756	0.358619		1.05048	0.254216	0.233354	0.210288	0.0801169	17	12	12	5	lncRNA gene	predicted gene 14033	MGI:3650902
Gm42843	ENSMUSG00000105293		6.00771	0.071018	0.269175	0.19765		1.05046	0.0568215	0.135467	0.0554894	0.0101476	6	11	5	1	unclassified gene	predicted gene 42843	MGI:5662980
Gm11511	ENSMUSG00000083268		10.8199	0.0709346	0.261933	0.355725		1.0504	0.887818	1.07206	0.743147	0.407706	14	13	10	6	pseudogene	predicted gene 11511	MGI:3649770
Gm45441	ENSMUSG00000110020		10.8199	0.0709346	0.261933	0.355725		1.0504	0.328596	0.396788	0.275051	0.150899	14	13	10	6	lncRNA gene	predicted gene 45441	MGI:5791277
Ccdc192	ENSMUSG00000058925		8.11518	0.0707046	0.265005	0.302414		1.05023	0.354602	0.263502	0.178091	0.135701	14	8	6	5	protein coding gene	coiled-coil domain containing 192	MGI:1922694
Gm37760	ENSMUSG00000102719		10.5875	0.0706931	0.265282	0.297305		1.05022	0.213972	0.0695628	0.125373	0.0191062	24	6	12	2	unclassified gene	predicted gene, 37760	MGI:5610988
Gm48207	ENSMUSG00000112571		6.19899	0.0706891	0.267939	0.23262		1.05022	0.249463	0.206439	0.132881	0.0486007	11	7	5	2	unclassified gene	predicted gene, 48207	MGI:6097599
Rpl32l	ENSMUSG00000111356		15.6388	0.0706643	0.257114	0.416951		1.0502	1.63069	2.00895	1.7098	0.73571	19	18	17	8	protein coding gene	ribosomal protein L32-like	MGI:3644747
Gm37320	ENSMUSG00000104324		18.8806	0.0703549	0.252673	0.459469		1.04997	0.207416	0.134863	0.145839	0.103717	30	15	18	14	unclassified gene	predicted gene, 37320	MGI:5610548
Phyhip	ENSMUSG00000003469		12.8244	0.0702959	0.259214	0.394299		1.04993	0.188285	0.229545	0.165484	0.100876	16	15	12	8	protein coding gene	phytanoyl-CoA hydroxylase interacting protein	MGI:1860417
Plvap	ENSMUSG00000034845		17.6814	0.0701439	0.254434	0.445701		1.04982	0.430856	0.380997	0.181766	0.387803	25	17	9	21	protein coding gene	plasmalemma vesicle associated protein	MGI:1890497
A730090N16Rik	ENSMUSG00000090120		5.57202	0.0694666	0.269515	0.176541		1.04933	0.491547	0.568189	0.320015	0	9	8	5	0	lncRNA gene	RIKEN cDNA A730090N16 gene	MGI:2442748
4930523C07Rik	ENSMUSG00000090394		21.0407	0.0694058	0.250206	0.480366		1.04928	0.0873325	0.0960961	0.0865972	0.0503884	26	22	22	14	protein coding gene	RIKEN cDNA 4930523C07 gene	MGI:1914897
Fem1al	ENSMUSG00000078157		6.52434	0.0693549	0.26668	0.260989		1.04925	0.0941355	0.122415	0.0367715	0.0560378	9	9	3	5	protein coding gene	fem-1 homolog A like	MGI:2441689
Slc27a5	ENSMUSG00000030382		10.5328	0.0692396	0.261426	0.366194		1.04916	0.238784	0.182657	0.0987611	0.150507	17	10	6	10	protein coding gene	solute carrier family 27 (fatty acid transporter), member 5	MGI:1347100
Gm43413	ENSMUSG00000104951		12.6909	0.069172	0.259063	0.399277		1.04911	0.481084	0.284366	0.281883	0.210882	22	10	11	9	unclassified gene	predicted gene 43413	MGI:5663550
Gm42467	ENSMUSG00000106751		8.59532	0.0691625	0.263933	0.321593		1.04911	0.236658	0.369303	0.138666	0.177509	10	12	5	7	unclassified gene	predicted gene 42467	MGI:5662604
Fgf7	ENSMUSG00000027208		10.1429	0.0686415	0.26184	0.358849		1.04873	0.115976	0.191947	0.0864869	0.0903782	11	14	7	8	protein coding gene	fibroblast growth factor 7	MGI:95521
Gm44435	ENSMUSG00000108005		5.74204	0.0685529	0.268083	0.217238		1.04866	0.0831377	0.0756792	0.0487132	0.00890836	10	7	5	1	unclassified gene	predicted gene, 44435	MGI:5690827
Gm47950	ENSMUSG00000111793		8.29317	0.0685449	0.264754	0.303058		1.04866	0.385387	1.00232	0.387106	0.294964	7	14	6	5	lncRNA gene	predicted gene, 47950	MGI:6097220
Gm11295	ENSMUSG00000084038		10.2517	0.068459	0.263276	0.336277		1.0486	0.895558	0.388197	0.149925	0.548347	21	7	3	12	pseudogene	predicted gene 11295	MGI:3651595
Gm50050	ENSMUSG00000117654		14.837	0.0684551	0.258906	0.400553		1.04859	0.139545	0.435519	0.22894	0.134573	10	24	14	9	lncRNA gene	predicted gene, 50050	MGI:6275362
Gm15912	ENSMUSG00000085881		20.3638	0.0684384	0.250058	0.484968		1.04858	0.577435	0.750903	0.558995	0.430423	23	23	19	16	lncRNA gene	predicted gene 15912	MGI:3801895
Smpdl3b	ENSMUSG00000028885		14.5419	0.0684158	0.256139	0.434536		1.04856	0.358491	0.31079	0.20005	0.256087	21	14	10	14	protein coding gene	sphingomyelin phosphodiesterase, acid-like 3B	MGI:1916022
Trim72	ENSMUSG00000042828		10.6883	0.0682939	0.261174	0.36966		1.04848	0.168692	0.299139	0.143771	0.131459	11	15	8	8	protein coding gene	tripartite motif-containing 72	MGI:3612190
Gm37940	ENSMUSG00000103899		6.5688	0.068184	0.266582	0.259636		1.0484	0.084268	0.136979	0.0246878	0.0677211	8	10	2	6	unclassified gene	predicted gene, 37940	MGI:5611168
Tmem30c	ENSMUSG00000022753		15.3079	0.0681777	0.25565	0.439355		1.04839	0.164803	0.191753	0.152469	0.0929421	19	17	15	10	protein coding gene	transmembrane protein 30C	MGI:1918277
Gm30211	ENSMUSG00000105646		6.63451	0.0681776	0.266925	0.251172		1.04839	0.0618841	0.0585271	0.00659273	0.0421973	11	8	1	7	lncRNA gene	predicted gene, 30211	MGI:5589370
Gm48717	ENSMUSG00000111254		10.1428	0.0681388	0.262604	0.347556		1.04836	0.447222	0.49849	0.112304	0.410749	14	12	3	12	unclassified gene	predicted gene, 48717	MGI:6098367
Galr1	ENSMUSG00000024553		5.5056	0.0681323	0.269035	0.183091		1.04836	0.114645	0.10436	0.0671743	0	10	7	5	0	protein coding gene	galanin receptor 1	MGI:1096364
Gm56484	ENSMUSG00002076842		6.92038	0.0679398	0.266816	0.252105		1.04822	3.80493	2.6643	2.40094	0.31362	13	7	7	1	rRNA gene	predicted gene, 56484	MGI:6849426
Cyp4f39	ENSMUSG00000061126		12.2346	0.0678256	0.259129	0.400224		1.04814	0.203836	0.202701	0.168613	0.0899352	17	13	12	7	protein coding gene	cytochrome P450, family 4, subfamily f, polypeptide 39	MGI:2445210
Vegfd	ENSMUSG00000031380		9.09673	0.0678174	0.263212	0.335263		1.04813	0.142211	0.240412	0.066661	0.137144	10	13	4	9	protein coding gene	vascular endothelial growth factor D	MGI:108037
Gm49555	ENSMUSG00000116735		7.50466	0.0677819	0.26495	0.299113		1.0481	0.12252	0.159327	0.0430733	0.091898	10	10	3	7	unclassified gene	predicted gene, 49555	MGI:6214938
Psd4	ENSMUSG00000026979		19.0744	0.0677327	0.250773	0.483128		1.04807	0.0726379	0.0717889	0.0476684	0.059153	25	19	14	19	protein coding gene	pleckstrin and Sec7 domain containing 4	MGI:2674093
Gm8399	ENSMUSG00000043889		9.98743	0.0677266	0.261782	0.362034		1.04806	0.521177	0.358806	0.179633	0.328501	17	9	5	10	pseudogene	predicted gene 8399	MGI:3647971
Gm43187	ENSMUSG00000105624		8.48375	0.0676876	0.263545	0.329784		1.04804	0.228582	0.130047	0.0837087	0.107157	16	7	5	7	unclassified gene	predicted gene 43187	MGI:5663324
Hsf5	ENSMUSG00000070345		8.48375	0.0676876	0.263545	0.329784		1.04804	0.131773	0.0749693	0.0482563	0.0617737	16	7	5	7	protein coding gene	heat shock transcription factor family member 5	MGI:2685585
Tceal7	ENSMUSG00000079428		15.5881	0.0676571	0.25457	0.451983		1.04801	0.619044	0.548872	0.428668	0.391961	22	15	13	13	protein coding gene	transcription elongation factor A (SII)-like 7	MGI:1915746
Gm15104	ENSMUSG00000087360		6.83394	0.0676085	0.266578	0.256006		1.04798	0.203352	0.687545	0.238301	0.130737	5	13	5	3	protein coding gene	predicted gene 15104	MGI:3705199
Togaram2	ENSMUSG00000045761	YES	12.7816	0.0676026	0.260172	0.386994		1.04797	0.0852457	0.134609	0.0285419	0.104391	14	17	4	16	protein coding gene	TOG array regulator of axonemal microtubules 2	MGI:2443498
Gm9888	ENSMUSG00000052724		17.592	0.0675934	0.252763	0.468754		1.04797	0.99362	0.646057	0.582196	0.60839	28	14	14	16	lncRNA gene	predicted gene 9888	MGI:3642202
Gm10073	ENSMUSG00000060019		12.6044	0.0674326	0.25833	0.411235		1.04785	1.40182	2.08336	1.05605	1.1802	14	16	9	11	pseudogene	predicted pseudogene 10073	MGI:3641908
Trim47	ENSMUSG00000020773		12.6044	0.0674326	0.25833	0.411235		1.04785	0.175291	0.260515	0.132055	0.147579	14	16	9	11	protein coding gene	tripartite motif-containing 47	MGI:1917374
Gm13373	ENSMUSG00000087196		13.1498	0.0673145	0.257751	0.418534		1.04776	0.313758	0.495445	0.262631	0.264155	14	17	10	11	lncRNA gene	predicted gene 13373	MGI:3650390
Adgrf5	ENSMUSG00000056492		11.6247	0.0671796	0.260039	0.38879		1.04767	0.0456085	0.0790798	0.0267236	0.0488704	12	16	6	12	protein coding gene	adhesion G protein-coupled receptor F5	MGI:2182928
Gm11560	ENSMUSG00000086688		11.3664	0.067148	0.260841	0.375817		1.04764	0.325105	0.84554	0.38098	0.30965	9	18	9	8	pseudogene	predicted gene 11560	MGI:3652066
Gm49769	ENSMUSG00000116775		11.7125	0.0669569	0.259584	0.395126		1.0475	0.649183	1.12561	0.633964	0.463742	12	16	10	8	lncRNA gene	predicted gene, 49769	MGI:6215281
Gm48183	ENSMUSG00000111756		5.69935	0.0669153	0.267859	0.215602		1.04747	0.207542	0.593757	0.0486424	0.222385	5	11	1	5	unclassified gene	predicted gene, 48183	MGI:6097561
Gm10961	ENSMUSG00000078604		6.9588	0.0668235	0.26502	0.295308		1.04741	0.195784	0.185163	0.104288	0.076286	11	8	5	4	protein coding gene	predicted gene 10961	MGI:3779172
Gm17102	ENSMUSG00000091864		13.6268	0.0666632	0.257305	0.426853		1.04729	0.907137	0.491521	0.531522	0.405006	24	10	12	10	lncRNA gene	predicted gene 17102	MGI:4937929
Gm12571	ENSMUSG00000060727		8.96389	0.0665332	0.262616	0.346993		1.0472	1.69108	2.01584	0.660575	1.35902	12	11	4	9	pseudogene	predicted gene 12571	MGI:3649675
Capg	ENSMUSG00000056737		15.0201	0.0665113	0.255757	0.44474		1.04718	0.352058	0.193693	0.158679	0.217637	26	11	10	15	protein coding gene	capping actin protein, gelsolin like	MGI:1098259
Gpi-ps	ENSMUSG00000043192		14.0856	0.0663691	0.256133	0.439771		1.04708	0.382619	0.52866	0.308261	0.307488	16	17	11	12	pseudogene	glucose-6-phosphate isomerase, pseudogene	MGI:3037698
Smco3	ENSMUSG00000043298		10.489	0.0663552	0.260239	0.387178		1.04707	0.208626	0.232542	0.139704	0.127741	14	12	8	8	protein coding gene	single-pass membrane protein with coiled-coil domains 3	MGI:2443451
Gm44623	ENSMUSG00000108883		13.4512	0.0663498	0.257087	0.43022		1.04706	1.65699	1.23129	0.739722	1.18366	21	12	8	14	lncRNA gene	predicted gene 44623	MGI:5753199
Gm56683	ENSMUSG00000120775		10.9672	0.0662241	0.259846	0.394165		1.04697	0.849405	0.523219	0.419112	0.431125	19	9	8	9	lncRNA gene	predicted gene, 56683	MGI:7337280
Gm7420	ENSMUSG00000089975		14.5426	0.0659953	0.255404	0.448899		1.04681	0.691396	0.899098	0.524263	0.566527	17	17	11	13	pseudogene	predicted gene 7420	MGI:3647909
Pde1a	ENSMUSG00000059173		14.5426	0.0659953	0.255404	0.448899		1.04681	0.0968322	0.125922	0.0734247	0.079344	17	17	11	13	protein coding gene	phosphodiesterase 1A, calmodulin-dependent	MGI:1201792
Tgfbi	ENSMUSG00000035493		12.4716	0.0658689	0.257661	0.423714		1.04672	0.145296	0.165326	0.0957755	0.107035	16	14	9	11	protein coding gene	transforming growth factor, beta induced	MGI:99959
Gm4681	ENSMUSG00000115146		8.66121	0.0658142	0.263008	0.338005		1.04668	0.194019	0.302766	0.181892	0.0831582	10	12	8	4	lncRNA gene	predicted gene 4681	MGI:3782861
Gm37718	ENSMUSG00000102243		10.946	0.0657984	0.259443	0.400214		1.04666	0.195236	0.20311	0.122022	0.12552	15	12	8	9	unclassified gene	predicted gene, 37718	MGI:5610946
Snrpert	ENSMUSG00000082044		12.4497	0.065751	0.257769	0.422819		1.04663	1.96384	2.23457	1.15068	1.57822	16	14	8	12	pseudogene	small nuclear ribonucleoprotein E, pseudogene	MGI:3650419
B230119M05Rik	ENSMUSG00000087024		14.9763	0.0655117	0.254725	0.457986		1.04646	0.804516	0.591331	0.491889	0.487248	23	13	12	13	lncRNA gene	RIKEN cDNA B230119M05 gene	MGI:1925233
9430060I03Rik	ENSMUSG00000100632		19.8416	0.0651723	0.25064	0.493414		1.04621	0.364949	0.68551	0.403913	0.369325	18	26	17	17	lncRNA gene	RIKEN cDNA 9430060I03 gene	MGI:3702484
Tnfsf13b	ENSMUSG00000031497		11.0563	0.0650505	0.259364	0.402189		1.04612	0.0698052	0.0842914	0.0584303	0.0373988	14	13	10	7	protein coding gene	tumor necrosis factor (ligand) superfamily, member 13b	MGI:1344376
Gm42772	ENSMUSG00000105700		6.59023	0.0649005	0.265367	0.280941		1.04601	0.101348	0.131794	0.0791778	0.0241326	9	9	6	2	unclassified gene	predicted gene 42772	MGI:5662909
Gm19531	ENSMUSG00000111348		13.4744	0.0648979	0.256953	0.435213		1.04601	0.397902	0.517435	0.204001	0.399712	16	16	7	15	lncRNA gene	predicted gene, 19531	MGI:5011716
Gm57085	ENSMUSG00000120032		6.98076	0.0648438	0.264503	0.30407		1.04597	0.532046	0.503184	0.340084	0.155481	11	8	6	3	lncRNA gene	predicted gene, 57085	MGI:7338083
D930030I03Rik	ENSMUSG00000097576		5.69865	0.0648088	0.267462	0.2178		1.04595	0.236349	0.273201	0	0.168835	9	8	0	6	lncRNA gene	RIKEN cDNA D930030I03 gene	MGI:2444245
Gm13339	ENSMUSG00000082884		8.44	0.0647892	0.262393	0.351295		1.04593	0.872897	0.785855	0.550803	0.359741	13	9	7	5	pseudogene	predicted gene 13339	MGI:3650221
Actrt3	ENSMUSG00000037737		7.89467	0.0647429	0.263026	0.338445		1.0459	0.227015	0.18167	0.122784	0.0935583	13	8	6	5	protein coding gene	actin related protein T3	MGI:1923902
Agrp	ENSMUSG00000005705		8.20532	0.0646852	0.264254	0.310323		1.04586	0.236635	0.615444	0.0792299	0.326004	7	14	2	9	protein coding gene	agouti related neuropeptide	MGI:892013
Gm17207	ENSMUSG00000090561		10.6419	0.0646646	0.260611	0.38467		1.04584	1.11493	0.483291	0.62217	0.341335	21	7	10	6	lncRNA gene	predicted gene 17207	MGI:4938034
Gm49351	ENSMUSG00000114259		10.5542	0.0646517	0.260127	0.392072		1.04583	0.722625	0.469855	0.470457	0.258102	18	9	10	6	pseudogene	predicted gene, 49351	MGI:6121553
Gm23645	ENSMUSG00000065162		9.73097	0.064582	0.262557	0.347911		1.04578	2.53662	6.5973	1.11472	3.73731	8	16	3	11	snRNA gene	predicted gene, 23645	MGI:5453422
Gm55066	ENSMUSG00002075789		13.561	0.064492	0.25637	0.443689		1.04572	2.34245	1.74066	1.69931	1.07571	21	12	13	9	unclassified non-coding RNA gene	predicted gene, 55066	MGI:6846606
Gm7461	ENSMUSG00000048484		11.0574	0.0644666	0.260343	0.388724		1.0457	0.496896	0.807711	0.194099	0.576803	12	15	4	13	unclassified non-coding RNA gene	predicted gene 7461	MGI:3645338
Scarf1	ENSMUSG00000038188		7.32737	0.0644217	0.263702	0.323807		1.04567	0.154201	0.107975	0.0556009	0.0762595	13	7	4	6	protein coding gene	scavenger receptor class F, member 1	MGI:2449455
1700125G22Rik	ENSMUSG00000097584		15.3894	0.0643731	0.254253	0.466854		1.04563	0.707895	0.498633	0.34565	0.505682	24	13	10	16	lncRNA gene	RIKEN cDNA 1700125G22 gene	MGI:1923907
Tspear	ENSMUSG00000069581	YES	16.8787	0.064346	0.253798	0.469658		1.04561	0.175133	0.349209	0.218915	0.150127	15	23	16	12	protein coding gene	thrombospondin type laminin G domain and EAR repeats	MGI:2671932
A830021M18Rik	ENSMUSG00000120875		10.4224	0.0642353	0.260645	0.384948		1.04553	1.41701	0.921347	0.369011	1.01224	18	9	4	12	lncRNA gene	RIKEN cDNA A830021M18 gene	MGI:4437721
Gm16984	ENSMUSG00000085962		12.4057	0.0639963	0.257849	0.426617		1.04536	0.538223	0.612422	0.236522	0.504626	16	14	6	14	lncRNA gene	predicted gene, 16984	MGI:4439908
Car5b	ENSMUSG00000031373		8.59585	0.063837	0.263301	0.332165		1.04524	0.0485048	0.0911101	0.0126314	0.0577487	9	13	2	10	protein coding gene	carbonic anhydrase 5b, mitochondrial	MGI:1926249
Gm12339	ENSMUSG00000087059		21.154	0.0638225	0.25156	0.491376		1.04523	0.544179	1.6175	0.774358	0.791348	14	32	17	19	lncRNA gene	predicted gene 12339	MGI:3650628
B930094E09Rik	ENSMUSG00000092124		13.4525	0.0634672	0.256965	0.43901		1.04497	0.120792	0.157079	0.0530819	0.129431	16	16	6	16	protein coding gene	RIKEN cDNA B930094E09 gene	MGI:3603750
Gm45483	ENSMUSG00000109693		7.80629	0.0633123	0.262682	0.346019		1.04486	0.285031	0.185329	0.119292	0.130893	14	7	5	6	unclassified gene	predicted gene 45483	MGI:5791319
Tmc3	ENSMUSG00000038540		11.69	0.0630558	0.258673	0.415439		1.04468	0.0493162	0.0739977	0.0533466	0.0243892	13	15	12	6	protein coding gene	transmembrane channel-like gene family 3	MGI:2669033
Gm44559	ENSMUSG00000108943		9.37586	0.0628015	0.26055	0.38766		1.04449	0.507575	0.396034	0.317233	0.217551	15	9	8	6	unclassified gene	predicted gene 44559	MGI:5753135
Cd248	ENSMUSG00000056481		19.4855	0.0627578	0.251158	0.501502		1.04446	0.460098	0.205137	0.200265	0.295802	35	12	13	21	protein coding gene	CD248 antigen, endosialin	MGI:1917695
Flt3l	ENSMUSG00000110206		18.5292	0.062542	0.249933	0.510191		1.0443	0.19427	0.229664	0.175918	0.14193	22	20	17	15	protein coding gene	FMS-like tyrosine kinase 3 ligand	MGI:95560
Clic5	ENSMUSG00000023959		14.3432	0.0624086	0.255613	0.459486		1.04421	0.0814584	0.0552675	0.0290526	0.0645145	23	12	7	17	protein coding gene	chloride intracellular channel 5	MGI:1917912
Tmem91	ENSMUSG00000061702		11.3804	0.0623414	0.257912	0.430171		1.04416	0.164126	0.138103	0.113138	0.0827596	17	11	10	8	protein coding gene	transmembrane protein 91	MGI:2443589
Gm50403	ENSMUSG00000117943		5.95775	0.0623187	0.265486	0.269444		1.04414	0.0306685	0.0877395	0.0143758	0.0328619	5	11	2	5	unclassified gene	predicted gene, 50403	MGI:6303316
Gm42866	ENSMUSG00000105179		6.4574	0.0622745	0.264531	0.298055		1.04411	0.11401	0.094347	0.0728752	0.0222116	11	7	6	2	unclassified gene	predicted gene 42866	MGI:5663003
Mccc1os	ENSMUSG00000086392		17.5038	0.0620842	0.251215	0.502604		1.04397	0.119639	0.0897577	0.0916701	0.0640978	26	15	17	13	antisense lncRNA gene	methylcrotonoyl-Coenzyme A carboxylase 1 (alpha), opposite strand	MGI:3590669
Nanos2	ENSMUSG00000051965		18.8808	0.0620341	0.251385	0.501113		1.04394	0.591554	0.484351	0.564849	0.234764	27	17	22	10	protein coding gene	nanos C2HC-type zinc finger 2	MGI:2676627
Gm49096	ENSMUSG00000115316		10.2308	0.0619626	0.260444	0.389432		1.04388	0.16321	0.270124	0.191261	0.0635937	11	14	11	4	unclassified gene	predicted gene, 49096	MGI:6118488
Gm49668	ENSMUSG00000116718		5.0876	0.0617594	0.26706	0.211652		1.04374	0.0599552	0.11695	0	0.053536	6	9	0	5	lncRNA gene	predicted gene, 49668	MGI:6215110
Timp1	ENSMUSG00000001131		9.85601	0.0617557	0.25969	0.403442		1.04374	0.424199	0.651929	0.31634	0.330573	11	13	7	8	protein coding gene	tissue inhibitor of metalloproteinase 1	MGI:98752
1110046J04Rik	ENSMUSG00000085457		14.3219	0.06175	0.255172	0.466203		1.04373	0.186058	0.191014	0.0803287	0.178379	19	15	7	17	lncRNA gene	RIKEN cDNA 1110046J04 gene	MGI:1916058
5033430I15Rik	ENSMUSG00000038152		18.3085	0.0616303	0.249859	0.515214		1.04364	0.365924	0.356889	0.232275	0.310408	24	18	13	19	lncRNA gene	RIKEN cDNA 5033430I15 gene	MGI:1923250
Tmc8	ENSMUSG00000050106		7.76307	0.0616065	0.262221	0.355514		1.04363	0.112056	0.145719	0.0525261	0.0840494	10	10	4	7	protein coding gene	transmembrane channel-like gene family 8	MGI:2669037
Gm56523	ENSMUSG00000120428		8.48515	0.0614698	0.26175	0.364521		1.04353	0.432789	0.914555	0.443775	0.289838	8	13	7	5	lncRNA gene	predicted gene, 56523	MGI:7336960
Gm5781	ENSMUSG00000111966		7.26166	0.0614615	0.262665	0.345184		1.04352	0.773012	0.904709	0.452934	0.414148	10	9	5	5	pseudogene	predicted gene 5781	MGI:3646721
Gm14268	ENSMUSG00000087617		11.47	0.0614366	0.258045	0.429498		1.0435	0.389141	0.736063	0.373109	0.341159	11	16	9	9	lncRNA gene	predicted gene 14268	MGI:3649848
Rps15a-ps6	ENSMUSG00000083022		15.4108	0.0614359	0.253388	0.486111		1.0435	2.1784	1.35975	1.42957	1.12041	25	12	14	12	pseudogene	ribosomal protein S15A, pseudogene 6	MGI:3650298
Gpc5	ENSMUSG00000022112		9.59831	0.0614225	0.260941	0.380759		1.04349	0.0538313	0.160006	0.0630832	0.0576813	7	16	7	7	protein coding gene	glypican 5	MGI:1194894
Rspo4os	ENSMUSG00000086620		5.02118	0.0613913	0.266887	0.216313		1.04347	0.187128	0.278106	0	0.143222	7	8	0	5	antisense lncRNA gene	R-spondin 4, opposite strand	MGI:3709348
Gm13156	ENSMUSG00000083340		13.0401	0.0613052	0.256761	0.447081		1.04341	1.17348	2.63584	1.12514	1.37172	11	19	9	12	pseudogene	predicted gene 13156	MGI:3651983
Npc1l1	ENSMUSG00000020447		8.24198	0.0612384	0.261356	0.374083		1.04336	0.084327	0.0996906	0.0449182	0.0575005	11	10	5	7	protein coding gene	NPC1 like intracellular cholesterol transporter 1	MGI:2685089
Sp110-ps2	ENSMUSG00000082088		8.5521	0.061168	0.2623	0.352956		1.04331	0.193471	0.62898	0.151149	0.276411	6	15	4	8	pseudogene	Sp110 nuclear body protein, pseudogene 2	MGI:3783195
Gm12418	ENSMUSG00000083139		11.5588	0.0610301	0.259596	0.407088		1.04321	0.436235	0.756379	0.127802	0.584292	12	16	3	15	pseudogene	predicted gene 12418	MGI:3650582
Pik3cg	ENSMUSG00000020573	YES	7.28345	0.0609419	0.26319	0.333633		1.04315	0.0528338	0.0369953	0.00952527	0.0348384	13	7	2	8	protein coding gene	phosphatidylinositol-4,5-bisphosphate 3-kinase catalytic subunit gamma	MGI:1353576
Gm39526	ENSMUSG00000109459		10.8571	0.0609114	0.258234	0.429049		1.04312	0.411999	0.315158	0.284005	0.18178	17	10	10	7	lncRNA gene	predicted gene, 39526	MGI:5622411
9230105E05Rik	ENSMUSG00000090191		14.7188	0.0608785	0.25489	0.471166		1.0431	0.243516	0.356254	0.285368	0.130466	16	18	16	8	lncRNA gene	RIKEN cDNA 9230105E05 gene	MGI:2444388
Gm21691	ENSMUSG00000116840		8.35232	0.0608663	0.261301	0.374854		1.04309	0.119152	0.170442	0.0977417	0.0638371	10	11	7	5	lncRNA gene	predicted gene, 21691	MGI:5435046
Clhc1	ENSMUSG00000020461		8.74215	0.0608555	0.26078	0.386643		1.04308	0.247141	0.140606	0.108606	0.115857	16	7	6	7	protein coding gene	clathrin heavy chain linker domain containing 1	MGI:1920574
Catip	ENSMUSG00000073650	YES	7.39326	0.0608246	0.262769	0.342605		1.04306	0.196113	0.137323	0.123749	0.0484937	13	7	7	3	protein coding gene	ciliogenesis associated TTC17 interacting protein	MGI:2685062
1700087I21Rik	ENSMUSG00000115099		9.30944	0.0608051	0.260083	0.399383		1.04305	0.108907	0.0708118	0.0638123	0.0437609	16	8	8	6	lncRNA gene	RIKEN cDNA 1700087I21 gene	MGI:1923869
2610206C17Rik	ENSMUSG00000085236		10.7761	0.0607663	0.259753	0.403715		1.04302	0.196499	0.348449	0.251205	0.0765645	11	15	12	4	lncRNA gene	RIKEN cDNA 2610206C17 gene	MGI:1919745
Gm57203	ENSMUSG00000120596		9.66226	0.0606695	0.260798	0.385653		1.04295	1.41946	1.03831	1.1436	0.285183	16	9	11	3	lncRNA gene	predicted gene, 57203	MGI:7338319
Gm26397	ENSMUSG00000065637		15.0002	0.0606431	0.253975	0.481969		1.04293	3.57777	6.64654	3.59373	3.55982	14	20	12	13	snoRNA gene	predicted gene, 26397	MGI:5456174
Gm44154	ENSMUSG00000107428		17.7413	0.06041	0.250573	0.515194		1.04276	0.301713	0.277915	0.162052	0.269409	24	17	11	20	unclassified gene	predicted gene, 44154	MGI:5690546
Ptger4	ENSMUSG00000039942		7.00876	0.0603719	0.265012	0.277781		1.04273	0.061813	0.0535882	0.0482911	0	12	8	8	0	protein coding gene	prostaglandin E receptor 4 (subtype EP4)	MGI:104311
Gm47138	ENSMUSG00000113003		11.3859	0.0602914	0.259587	0.408393		1.04268	0.193069	0.132142	0.166712	0.0326649	19	10	14	3	unclassified gene	predicted gene, 47138	MGI:6095896
B3gnt8	ENSMUSG00000059479		12.2736	0.0600448	0.256549	0.454813		1.0425	0.0740534	0.103178	0.0433904	0.0736818	14	15	7	13	protein coding gene	UDP-GlcNAc:betaGal beta-1,3-N-acetylglucosaminyltransferase 8	MGI:2385269
Mmp9	ENSMUSG00000017737		15.7142	0.0600182	0.25229	0.502174		1.04248	0.222555	0.176164	0.124733	0.165893	23	14	11	16	protein coding gene	matrix metallopeptidase 9	MGI:97011
Gm49373	ENSMUSG00000111692		12.3845	0.0599357	0.257189	0.446544		1.04242	0.211277	0.389224	0.123794	0.264118	12	17	6	14	protein coding gene	predicted gene, 49373	MGI:6121591
Hhipl2	ENSMUSG00000053461		13.2596	0.0599268	0.256644	0.453143		1.04241	0.173327	0.273695	0.217624	0.0795956	14	17	15	6	protein coding gene	hedgehog interacting protein-like 2	MGI:1926022
Gm57587	ENSMUSG00000121487		13.7992	0.0598391	0.254947	0.475272		1.04235	0.651034	0.959494	0.406894	0.697596	15	17	8	15	lncRNA gene	predicted gene, 57587	MGI:7512129
Gm57437	ENSMUSG00000120393		18.5493	0.0598371	0.250576	0.517871		1.04235	0.353505	0.192778	0.253902	0.158847	31	13	19	13	lncRNA gene	predicted gene, 57437	MGI:7338787
Gm19705	ENSMUSG00000097113		20.2906	0.0597994	0.247022	0.543785		1.04232	0.396483	0.362823	0.292542	0.298961	27	19	17	19	lncRNA gene	predicted gene, 19705	MGI:5011890
Nlrc3	ENSMUSG00000049871		12.2291	0.0597433	0.25614	0.461102		1.04228	0.0726646	0.0881942	0.0454151	0.0622892	15	14	8	12	protein coding gene	NLR family, CARD domain containing 3	MGI:2444070
Slc25a18	ENSMUSG00000004902		16.7615	0.0596006	0.252382	0.503109		1.04218	0.394232	0.396149	0.167996	0.403226	22	17	8	21	protein coding gene	solute carrier family 25 (mitochondrial carrier), member 18	MGI:1919053
Gm9531	ENSMUSG00000079225		12.2731	0.0594364	0.255881	0.465142		1.04206	0.662795	0.804445	0.517806	0.473465	15	14	10	10	pseudogene	predicted gene 9531	MGI:3779940
Fam246a	ENSMUSG00000116652		20.7343	0.0594008	0.249264	0.528606		1.04203	0.290207	0.684016	0.36134	0.369268	16	29	17	19	protein coding gene	family with sequence similarity 246 member A	MGI:3045365
D830035M03Rik	ENSMUSG00000111828		15.0429	0.0593686	0.253501	0.489231		1.04201	0.625018	0.684446	0.616791	0.317235	19	16	16	9	lncRNA gene	RIKEN cDNA D830035M03 gene	MGI:2686558
Gm7645	ENSMUSG00000084033		11.0544	0.0593384	0.259004	0.421565		1.04199	0.99952	0.339075	0.56019	0.279393	23	6	11	6	pseudogene	predicted gene 7645	MGI:3646877
Ripk4	ENSMUSG00000005251		8.21878	0.0593259	0.261068	0.382551		1.04198	0.152579	0.0744057	0.0670509	0.0613092	16	6	6	6	protein coding gene	receptor-interacting serine-threonine kinase 4	MGI:1919638
8030445P17Rik	ENSMUSG00000103563		7.2165	0.059187	0.262342	0.353653		1.04188	0.187401	0.0812327	0.0732031	0.0669346	15	5	5	5	lncRNA gene	RIKEN cDNA 8030445P17 gene	MGI:2442299
Cimip2a	ENSMUSG00000026969		7.63023	0.0590769	0.261472	0.37362		1.0418	0.365274	0.316671	0.142684	0.228315	12	8	4	7	protein coding gene	ciliary microtubule inner protein 2A	MGI:3605773
Gm15441	ENSMUSG00000074398		15.4321	0.0589237	0.25382	0.492353		1.04169	0.493337	0.199099	0.279095	0.218739	29	9	14	12	lncRNA gene	predicted gene 15441	MGI:3641753
Cnmd	ENSMUSG00000022025		19.3323	0.0588501	0.247931	0.541662		1.04164	0.483101	0.434928	0.391937	0.318555	26	18	18	16	protein coding gene	chondromodulin	MGI:1341171
Gm42513	ENSMUSG00000105065		6.6724	0.0587412	0.262983	0.336431		1.04156	0.161606	0.168124	0.0378763	0.121215	10	8	2	7	unclassified gene	predicted gene 42513	MGI:5662650
Htr1a	ENSMUSG00000021721		16.8939	0.0587012	0.250861	0.519352		1.04153	0.137466	0.198625	0.134244	0.114565	18	20	15	14	protein coding gene	5-hydroxytryptamine (serotonin) receptor 1A	MGI:96273
Ly96	ENSMUSG00000025779		21.9278	0.0586631	0.245938	0.554926		1.0415	0.737882	1.13401	0.707482	0.754716	22	26	18	21	protein coding gene	lymphocyte antigen 96	MGI:1341909
Npas1	ENSMUSG00000001988		11.057	0.0585335	0.258262	0.433527		1.04141	0.113807	0.236793	0.146703	0.0731676	10	16	11	6	protein coding gene	neuronal PAS domain protein 1	MGI:109205
Gpr4	ENSMUSG00000044317		10.6371	0.0584978	0.257504	0.446621		1.04138	0.178233	0.169969	0.0974704	0.12732	15	11	7	10	protein coding gene	G protein-coupled receptor 4	MGI:2441992
Gm6653	ENSMUSG00000112026		14.7991	0.0583702	0.253573	0.496732		1.04129	0.691269	0.345744	0.405038	0.341865	26	10	13	12	lncRNA gene	predicted gene 6653	MGI:3647484
Crb3	ENSMUSG00000044279	YES	11.6394	0.0582853	0.256234	0.46519		1.04123	0.350326	0.341676	0.205268	0.258075	16	12	8	11	protein coding gene	crumbs family member 3	MGI:2670904
Gm6180	ENSMUSG00000053038		15.6929	0.0582718	0.251784	0.513543		1.04122	1.30651	1.52016	0.886404	1.17891	19	17	11	16	pseudogene	predicted pseudogene 6180	MGI:3643972
Gm10676	ENSMUSG00000074355		21.1243	0.0579769	0.247511	0.54797		1.041	0.202001	0.373287	0.249177	0.193664	19	27	20	17	protein coding gene	predicted gene 10676	MGI:3704283
Cubn	ENSMUSG00000026726		13.3177	0.0579698	0.256498	0.464403		1.041	0.0619082	0.0208719	0.0188088	0.0368532	27	7	7	15	protein coding gene	cubilin	MGI:1931256
Gm43751	ENSMUSG00000105322		20.7927	0.0578401	0.246316	0.557288		1.04091	0.256471	0.333517	0.222146	0.238968	23	23	17	20	unclassified gene	predicted gene 43751	MGI:5663888
Gm44421	ENSMUSG00000107451		8.96284	0.0576799	0.260348	0.398432		1.04079	0.392647	0.328244	0.328665	0.0901561	14	9	10	3	lncRNA gene	predicted gene, 44421	MGI:5690813
Gm57458	ENSMUSG00000121211		9.3307	0.0576582	0.259951	0.40797		1.04077	0.715662	0.232663	0.335465	0.230054	20	5	8	6	lncRNA gene	predicted gene, 57458	MGI:7338829
Myrfl	ENSMUSG00000034057		16.957	0.0574054	0.252951	0.507785		1.04059	0.367987	0.112596	0.177566	0.173958	34	8	14	15	protein coding gene	myelin regulatory factor-like	MGI:2685085
Ankrd34c	ENSMUSG00000047606		8.58806	0.0573587	0.25965	0.413799		1.04056	0.0873741	0.064927	0.0438818	0.0468115	14	8	6	7	protein coding gene	ankyrin repeat domain 34C	MGI:2685617
Gm44775	ENSMUSG00000108955		11.138	0.0573419	0.256507	0.464635		1.04055	0.376312	0.336435	0.248056	0.226815	16	11	9	9	unclassified gene	predicted gene 44775	MGI:5753351
Cldn7	ENSMUSG00000018569		15.1464	0.0573058	0.25226	0.514262		1.04052	0.421902	0.274323	0.247207	0.263711	24	12	12	14	protein coding gene	claudin 7	MGI:1859285
Rpsa-ps2	ENSMUSG00000045055		15.6485	0.0572632	0.251343	0.522243		1.04049	0.778282	0.809669	0.547227	0.625458	20	16	12	15	pseudogene	ribosomal protein SA, pseudogene 2	MGI:3643356
A930033M14Rik	ENSMUSG00000111665		8.15307	0.0571721	0.260233	0.402038		1.04042	1.11294	0.890636	0.702274	0.458669	13	8	7	5	lncRNA gene	RIKEN cDNA A930033M14 gene	MGI:1925691
Gm11839	ENSMUSG00000083246		20.7493	0.0571581	0.247716	0.551259		1.04041	0.385754	0.547242	0.246574	0.469707	22	24	12	25	pseudogene	predicted gene 11839	MGI:3651162
Tigd4	ENSMUSG00000047819		5.69156	0.05706	0.263577	0.315282		1.04034	0.0990009	0.0772451	0.058008	0.0212163	10	6	5	2	protein coding gene	tigger transposable element derived 4	MGI:2685264
Gata2	ENSMUSG00000015053		6.78328	0.056879	0.263004	0.333844		1.04021	0.0507513	0.0824968	0.00743422	0.054381	8	10	1	8	protein coding gene	GATA binding protein 2	MGI:95662
Brinp3	ENSMUSG00000035131		15.7808	0.0566189	0.251293	0.525128		1.04003	0.0929093	0.108102	0.0859559	0.0628763	19	17	15	12	protein coding gene	bone morphogenetic protein/retinoic acid inducible neural specific 3	MGI:2443035
Gm42685	ENSMUSG00000105740		9.6123	0.0565914	0.258193	0.441827		1.04001	0.214923	0.167693	0.134326	0.107471	15	9	8	7	unclassified gene	predicted gene 42685	MGI:5662822
Gm12115	ENSMUSG00000099902		6.23689	0.0564957	0.262829	0.33732		1.03994	0.766094	0.697366	0.538657	0.164177	10	7	6	2	pseudogene	predicted gene 12115	MGI:3652288
Tmem95	ENSMUSG00000094845		14.0782	0.056436	0.253825	0.50209		1.03989	0.660202	0.410603	0.269103	0.492118	23	11	8	16	protein coding gene	transmembrane protein 95	MGI:3779488
Arhgap30	ENSMUSG00000048865		8.04273	0.0564176	0.260137	0.405928		1.03988	0.0558051	0.0362848	0.0233558	0.0298981	14	7	5	7	protein coding gene	Rho GTPase activating protein 30	MGI:2684948
Abcc3	ENSMUSG00000020865		17.37	0.0563662	0.252636	0.515677		1.03984	0.210347	0.0625227	0.0845137	0.115915	35	8	12	18	protein coding gene	ATP-binding cassette, sub-family C member 3	MGI:1923658
Usp18	ENSMUSG00000030107		12.7075	0.0563005	0.254577	0.49301		1.0398	0.208658	0.207496	0.172602	0.118366	17	13	12	9	protein coding gene	ubiquitin specific peptidase 18	MGI:1344364
Aanat	ENSMUSG00000020804		13.5995	0.0562639	0.253329	0.507874		1.03977	0.391247	0.348114	0.265442	0.264776	19	13	11	12	protein coding gene	arylalkylamine N-acetyltransferase	MGI:1328365
Slc25a45	ENSMUSG00000024818		6.08332	0.0562252	0.262677	0.341729		1.03974	0.0867889	0.145107	0.0435879	0.0664257	7	9	3	5	protein coding gene	solute carrier family 25, member 45	MGI:2147731
Gm16470	ENSMUSG00000098091		9.11196	0.0561991	0.259533	0.418671		1.03972	0.44607	0.44621	0.120631	0.404438	13	10	3	11	pseudogene	predicted pseudogene 16470	MGI:3645079
Gm32926	ENSMUSG00000111474		9.11196	0.0561991	0.259533	0.418671		1.03972	0.254533	0.254613	0.0688335	0.230777	13	10	3	11	lncRNA gene	predicted gene, 32926	MGI:5592085
Gckr	ENSMUSG00000059434		11.0276	0.0559694	0.256424	0.471312		1.03956	0.134292	0.102726	0.0648004	0.0931094	17	10	7	11	protein coding gene	glucokinase regulatory protein	MGI:1096345
Pkd2l2	ENSMUSG00000014503		10.9461	0.05588	0.257513	0.45367		1.03949	0.0708017	0.107416	0.0829702	0.0316106	12	14	12	5	protein coding gene	polycystic kidney disease 2-like 2	MGI:1858231
Gm24888	ENSMUSG00000077575		8.02077	0.0558345	0.260159	0.406664		1.03946	3.68786	2.39787	1.23477	2.25806	14	7	4	8	snoRNA gene	predicted gene, 24888	MGI:5454665
Gm38031	ENSMUSG00000103991		9.33211	0.0557539	0.25902	0.428249		1.0394	0.136296	0.162471	0.133101	0.0486813	12	11	10	4	unclassified gene	predicted gene, 38031	MGI:5611259
Mir8091	ENSMUSG00000098286		9.70192	0.0556894	0.258327	0.440943		1.03936	2.21726	4.48522	2.02093	2.11186	9	14	7	8	miRNA gene	microRNA 8091	MGI:5530957
Gm42967	ENSMUSG00000104822		9.94386	0.0556788	0.258673	0.434536		1.03935	0.162928	0.250395	0.19093	0.0634836	11	13	11	4	unclassified gene	predicted gene 42967	MGI:5663104
Gm5087	ENSMUSG00000051729		13.6427	0.0555516	0.253685	0.507047		1.03926	0.264125	0.149335	0.161489	0.135355	23	10	12	11	lncRNA gene	predicted gene 5087	MGI:3643653
Gm56537	ENSMUSG00000120751		17.6518	0.0554447	0.249122	0.549946		1.03918	0.670485	0.452099	0.465612	0.399132	27	14	16	15	lncRNA gene	predicted gene, 56537	MGI:7336988
B9d1os	ENSMUSG00000060808		11.0714	0.0553753	0.257224	0.462204		1.03913	1.01615	0.528567	0.2977	0.707739	20	8	5	13	antisense lncRNA gene	B9 protein domain 1, opposite strand	MGI:1920466
Klhl6	ENSMUSG00000043008		9.63427	0.055366	0.257981	0.448455		1.03912	0.196882	0.153617	0.138432	0.0843853	15	9	9	6	protein coding gene	kelch-like 6	MGI:2686922
Gm44586	ENSMUSG00000109082		10.1796	0.0553636	0.257424	0.457532		1.03912	0.187675	0.162703	0.14662	0.0804389	15	10	10	6	unclassified gene	predicted gene 44586	MGI:5753162
Gm13091	ENSMUSG00000085213		6.95827	0.0548845	0.26232	0.351409		1.03878	0.469102	0.355848	0.366484	0.0418876	12	7	8	1	lncRNA gene	predicted gene 13091	MGI:3649653
A530064N14Rik	ENSMUSG00000104273		15.9951	0.0547359	0.250786	0.539631		1.03867	0.504944	0.447706	0.268967	0.442684	22	15	10	18	lncRNA gene	RIKEN cDNA A530064N14 gene	MGI:3028068
Map3k21	ENSMUSG00000031853		16.0829	0.0547115	0.250177	0.544677		1.03865	0.132334	0.117333	0.098686	0.0902353	22	15	14	14	protein coding gene	mitogen-activated protein kinase kinase kinase 21	MGI:2385307
Gm37999	ENSMUSG00000103482		20.0267	0.0546324	0.247088	0.568608		1.03859	0.473251	0.492336	0.266202	0.486813	25	20	12	24	unclassified gene	predicted gene, 37999	MGI:5611227
Lims2	ENSMUSG00000024395		22.0313	0.0545727	0.244959	0.582284		1.03855	0.302157	0.320163	0.183601	0.311775	27	22	14	26	protein coding gene	LIM and senescent cell antigen like domains 2	MGI:2385067
Col14a1	ENSMUSG00000022371		18.6328	0.0545429	0.247437	0.566502		1.03853	0.117242	0.114347	0.0973194	0.0837513	24	18	17	16	protein coding gene	collagen, type XIV, alpha 1	MGI:1341272
Gm17115	ENSMUSG00000091968		9.04571	0.0544074	0.258241	0.446662		1.03843	0.425637	0.553502	0.317412	0.290231	11	11	7	7	lncRNA gene	predicted gene 17115	MGI:4937942
Gm57180	ENSMUSG00000121274		15.5376	0.0543177	0.25069	0.542338		1.03837	1.45721	1.20589	1.00907	0.993636	22	14	13	14	lncRNA gene	predicted gene, 57180	MGI:7338273
Gm47794	ENSMUSG00000114907		17.1956	0.0542011	0.249151	0.555363		1.03828	0.432727	0.434831	0.391849	0.27399	22	17	17	13	lncRNA gene	predicted gene, 47794	MGI:6096966
	ENSMUSG00000121767		16.5399	0.0541385	0.249541	0.552926		1.03824	0.353035	0.299407	0.251824	0.246707	23	15	14	15
Gm19554	ENSMUSG00000113835		5.6703	0.0541122	0.262873	0.332447		1.03822	0.0860052	0.167763	0.083989	0.0307188	6	9	5	2	lncRNA gene	predicted gene, 19554	MGI:5011739
Gm3081	ENSMUSG00000103624		10.402	0.0539825	0.258023	0.450751		1.03813	0.0792433	0.250261	0.119395	0.0849107	7	17	9	7	pseudogene	predicted gene 3081	MGI:3781258
Gm17231	ENSMUSG00000091908		10.0028	0.053935	0.257091	0.468691		1.03809	0.526361	0.322111	0.290271	0.265414	17	8	8	8	lncRNA gene	predicted gene 17231	MGI:4938058
Cpne7	ENSMUSG00000034796		13.99	0.0538809	0.252379	0.528505		1.03805	0.13651	0.101439	0.0837945	0.0905498	21	12	11	13	protein coding gene	copine VII	MGI:2142747
Rps4x-ps	ENSMUSG00000104699		14.3655	0.0538805	0.252998	0.521089		1.03805	0.734117	0.898498	0.809684	0.370175	17	16	16	8	pseudogene	Rps4x retrotransposed pseudogene	MGI:3644569
Gm26571	ENSMUSG00000096953		8.04326	0.0537701	0.260274	0.407839		1.03797	0.334217	0.267458	0.0602552	0.275477	13	8	2	10	lncRNA gene	predicted gene, 26571	MGI:5477065
Kcnk13	ENSMUSG00000045404		10.8996	0.0537566	0.258183	0.451231		1.03796	0.2751	0.0572388	0.128952	0.0825369	25	4	10	7	protein coding gene	potassium channel, subfamily K, member 13	MGI:2384976
Birc7	ENSMUSG00000038840		7.97702	0.0536636	0.25925	0.429335		1.0379	0.24588	0.26161	0.157167	0.143708	11	9	6	6	protein coding gene	baculoviral IAP repeat-containing 7	MGI:2676458
Myo1h	ENSMUSG00000066952		19.8338	0.0535745	0.246833	0.575211		1.03783	0.132887	0.157781	0.142185	0.0866728	23	21	21	14	protein coding gene	myosin 1H	MGI:1914674
Gm2861	ENSMUSG00000105850		9.06768	0.0534849	0.258062	0.452175		1.03777	0.565598	0.73551	0.482041	0.330573	11	11	8	6	lncRNA gene	predicted gene 2861	MGI:3781037
Gm15898	ENSMUSG00000089742		16.3493	0.0534695	0.251043	0.542221		1.03776	0.764628	1.56252	0.960046	0.760791	14	22	15	13	lncRNA gene	predicted gene 15898	MGI:3802167
Il11	ENSMUSG00000004371		10.3564	0.0533433	0.25755	0.461652		1.03767	0.213925	0.256791	0.231408	0.0705306	13	12	12	4	protein coding gene	interleukin 11	MGI:107613
Gm15910	ENSMUSG00000087480		8.22019	0.0532062	0.259602	0.421669		1.03757	0.0922098	0.179866	0.108058	0.0494023	8	12	8	4	lncRNA gene	predicted gene 15910	MGI:3802158
Gm37186	ENSMUSG00000103937		9.61301	0.0531543	0.257487	0.463473		1.03753	0.131663	0.186781	0.126239	0.0769526	11	12	9	6	unclassified gene	predicted gene, 37186	MGI:5610414
Gm5931	ENSMUSG00000068200		5.99441	0.053122	0.261738	0.368148		1.03751	0.646121	0.653506	0.420649	0.230777	9	7	5	3	pseudogene	predicted pseudogene 5931	MGI:3647036
Il17rb	ENSMUSG00000015966		6.95207	0.0531013	0.260906	0.393281		1.03749	0.129329	0.0600645	0.0324764	0.0692891	14	5	3	7	protein coding gene	interleukin 17 receptor B	MGI:1355292
Fth-ps2	ENSMUSG00000091313		11.0271	0.0530326	0.255714	0.492223		1.03744	1.19457	0.776717	0.777712	0.568892	18	9	10	8	pseudogene	ferritin heavy chain, pseudogene 2	MGI:104594
Creb3l1	ENSMUSG00000027230		11.4181	0.0528683	0.255393	0.497857		1.03733	0.249959	0.153971	0.107918	0.16916	19	9	7	12	protein coding gene	cAMP responsive element binding protein 3-like 1	MGI:1347062
Dcn	ENSMUSG00000019929		7.63146	0.0527919	0.260727	0.396836		1.03727	0.0410604	0.091535	0.0137478	0.0565677	7	12	2	9	protein coding gene	decorin	MGI:94872
Tagln	ENSMUSG00000032085		14.6025	0.0527829	0.251598	0.54072		1.03726	0.275609	0.380805	0.262419	0.22149	16	17	13	12	protein coding gene	transgelin	MGI:106012
Stpg1	ENSMUSG00000028801		19.1102	0.0527595	0.249875	0.558368		1.03725	0.403667	0.145815	0.157682	0.264328	36	10	12	22	protein coding gene	sperm tail PG rich repeat containing 1	MGI:1926056
Tpd52-ps	ENSMUSG00000094594		6.88635	0.052638	0.260355	0.407061		1.03716	0.720246	0.596028	0.306921	0.420959	11	7	4	6	pseudogene	tumor protein D52, pseudogene	MGI:107737
Folr2	ENSMUSG00000032725		5.53746	0.0526347	0.262368	0.347941		1.03716	0.177203	0.201632	0.129786	0.047469	8	7	5	2	protein coding gene	folate receptor beta	MGI:95569
Gm12439	ENSMUSG00000080850		20.6888	0.0526342	0.247968	0.572108		1.03716	1.78259	3.17213	2.63868	1.20636	19	26	24	12	pseudogene	predicted gene 12439	MGI:3651708
Gm37943	ENSMUSG00000102960		14.4926	0.0526282	0.252355	0.534668		1.03715	0.138923	0.191947	0.0813995	0.158162	16	17	8	17	unclassified non-coding RNA gene	predicted gene, 37943	MGI:5611171
Gm49266	ENSMUSG00000115381		6.64938	0.0524176	0.261301	0.381446		1.037	0.141408	0.0919445	0.0966654	0.0252536	12	6	7	2	unclassified gene	predicted gene, 49266	MGI:6118744
Entpd3	ENSMUSG00000041608		12.9884	0.0522069	0.252971	0.529721		1.03685	0.145915	0.166031	0.117558	0.107491	16	14	11	11	protein coding gene	ectonucleoside triphosphate diphosphohydrolase 3	MGI:1321386
Gm45521	ENSMUSG00000109649		14.6534	0.0520746	0.26736	0.0871291		1.03675	1.82367	1.18576	0.356183	0	36	18	6	0	protein coding gene	predicted gene 45521	MGI:5791357
Gm14267	ENSMUSG00000121739		7.49863	0.0520441	0.26031	0.408971		1.03673	0.0977481	0.141236	0.0254551	0.104739	9	10	2	9	pseudogene	predicted gene 14267	MGI:3649851
Gm17922	ENSMUSG00000115632		18.0009	0.0519137	0.249034	0.568482		1.03664	0.811277	1.16604	0.500373	1.00656	19	21	10	22	pseudogene	predicted gene, 17922	MGI:5010107
Gm10134	ENSMUSG00000063611		11.941	0.0517169	0.254364	0.516298		1.0365	0.407914	0.238705	0.239011	0.218544	20	9	10	10	lncRNA gene	predicted gene 10134	MGI:3642322
Myzap	ENSMUSG00000041361		7.34331	0.0514764	0.259534	0.428981		1.03632	0.0729251	0.055319	0.0284862	0.045582	12	7	4	7	protein coding gene	myocardial zonula adherens protein	MGI:2142908
Gm48182	ENSMUSG00000112448		6.69454	0.0514151	0.261115	0.386486		1.03628	0.142685	0.26507	0.167208	0.0436828	7	10	7	2	unclassified gene	predicted gene, 48182	MGI:6097559
Skor1	ENSMUSG00000022245		6.47333	0.0514027	0.26073	0.398284		1.03627	0.0902118	0.0821187	0.0634298	0.0289991	10	7	6	3	protein coding gene	SKI family transcriptional corepressor 1	MGI:2443473
Gm37045	ENSMUSG00000102365		9.34787	0.0513566	0.257002	0.479021		1.03624	0.19465	0.162723	0.0977587	0.134081	14	9	6	9	unclassified gene	predicted gene, 37045	MGI:5610273
Sst	ENSMUSG00000004366		9.84927	0.0512268	0.256685	0.485196		1.03615	0.66494	0.617639	0.278294	0.559818	14	10	5	11	protein coding gene	somatostatin	MGI:98326
Rdh8	ENSMUSG00000053773		12.0506	0.0512181	0.254942	0.511578		1.03614	0.560585	0.221867	0.314185	0.235048	23	7	11	9	protein coding gene	retinol dehydrogenase 8	MGI:2685028
Cdh5	ENSMUSG00000031871		21.8533	0.051012	0.245118	0.60137		1.03599	0.277019	0.169524	0.133671	0.226988	34	16	14	26	protein coding gene	cadherin 5	MGI:105057
Gm15321	ENSMUSG00000083522		5.08051	0.0509741	0.262783	0.330293		1.03596	0.83233	1.08237	0.6967	0.127408	7	7	5	1	pseudogene	predicted gene 15321	MGI:3782935
Gm47856	ENSMUSG00000110772		10.4825	0.0509302	0.255675	0.501018		1.03593	0.389141	0.397605	0.32573	0.208486	14	11	10	7	unclassified gene	predicted gene, 47856	MGI:6097067
Ttc39a	ENSMUSG00000028555		16.9744	0.0508049	0.248566	0.578211		1.03584	0.174574	0.12713	0.13093	0.104753	25	14	16	14	protein coding gene	tetratricopeptide repeat domain 39A	MGI:2444350
Kansl2-ps	ENSMUSG00000097530		11.4847	0.0507352	0.254466	0.518662		1.03579	0.351585	0.365764	0.302142	0.200923	15	12	11	8	pseudogene	KAT8 regulatory NSL complex subunit 2, pseudogene	MGI:3648525
Snora30	ENSMUSG00000065259		9.48053	0.0504862	0.258336	0.458358		1.03561	3.95128	3.08297	0.617384	3.66935	15	9	2	13	snoRNA gene	small nucleolar RNA, H/ACA box 30	MGI:3819499
A630014C17Rik	ENSMUSG00000086395		5.3832	0.0504007	0.262187	0.354319		1.03555	0.103284	0.0895411	0.0134484	0.0737806	9	6	1	6	lncRNA gene	RIKEN cDNA A630014C17 gene	MGI:3026989
Gm48027	ENSMUSG00000113775		12.5754	0.0503655	0.25347	0.532575		1.03553	0.149495	0.181445	0.15183	0.0854332	15	14	13	8	lncRNA gene	predicted gene, 48027	MGI:6097341
Gm14592	ENSMUSG00000083738		18.9137	0.050246	0.246058	0.599035		1.03544	1.40647	1.5109	1.14657	1.17944	23	19	16	18	pseudogene	predicted gene 14592	MGI:3705794
Gm12500	ENSMUSG00000056411		12.1184	0.0500877	0.254148	0.525433		1.03533	0.197455	0.256773	0.214864	0.105789	14	14	13	7	protein coding gene	predicted gene 12500	MGI:3650304
Gm47817	ENSMUSG00000113752		18.1074	0.0500099	0.250369	0.568413		1.03527	0.390992	0.112989	0.178186	0.209478	36	8	14	18	unclassified gene	predicted gene, 47817	MGI:6097004
Gnat1	ENSMUSG00000034837	YES	16.7393	0.0499754	0.249589	0.573429		1.03525	0.192194	0.294036	0.238474	0.133255	17	20	18	11	protein coding gene	G protein subunit alpha transducin 1	MGI:95778
Gm48427	ENSMUSG00000112234		12.7897	0.0498648	0.25286	0.543218		1.03517	0.432561	0.375005	0.225291	0.360498	18	12	8	14	lncRNA gene	predicted gene, 48427	MGI:6097926
Gm9512	ENSMUSG00000113389		10.4371	0.0497418	0.256806	0.490262		1.03508	1.51585	0.448006	0.484466	0.812131	22	5	6	11	pseudogene	predicted gene 9512	MGI:3779922
Gm29340	ENSMUSG00000099470		14.8814	0.0497063	0.250712	0.566145		1.03505	0.21325	0.127102	0.135363	0.123772	24	11	13	13	lncRNA gene	predicted gene 29340	MGI:5580046
Lcp2	ENSMUSG00000002699		15.4283	0.0497002	0.252531	0.547941		1.03505	0.161277	0.149804	0.0449988	0.18104	21	15	5	22	protein coding gene	lymphocyte cytosolic protein 2	MGI:1321402
Gm17641	ENSMUSG00000091272		21.2054	0.0496171	0.24474	0.610054		1.03499	0.320586	0.454793	0.375685	0.249828	22	24	22	16	protein coding gene	predicted gene, 17641	MGI:4937275
9330154K18Rik	ENSMUSG00000047807		10.3275	0.0495765	0.256354	0.497996		1.03496	0.309241	0.148157	0.0953658	0.209279	19	7	5	12	lncRNA gene	RIKEN cDNA 9330154K18 gene	MGI:2442806
Mucl3	ENSMUSG00000073408		9.30341	0.049567	0.256587	0.493182		1.03495	0.196732	0.136444	0.107587	0.112428	15	8	7	8	protein coding gene	mucin like 3	MGI:2685476
Gm48314	ENSMUSG00000111017		5.86158	0.0495506	0.260961	0.394322		1.03494	0.137528	0.0812921	0.0732566	0.0401901	11	5	5	3	unclassified gene	predicted gene, 48314	MGI:6097766
Gm41662	ENSMUSG00000117548		19.8928	0.049547	0.245247	0.608246		1.03494	1.29308	0.927746	0.940546	0.860005	29	16	18	18	lncRNA gene	predicted gene, 41662	MGI:5624547
Lrrd1	ENSMUSG00000040367		6.34173	0.0493987	0.260252	0.413842		1.03483	0.0812304	0.135814	0.054395	0.0621714	7	9	4	5	protein coding gene	leucine rich repeats and death domain containing 1	MGI:3045299
Gm9887	ENSMUSG00000052673		10.1571	0.0493973	0.2567	0.491573		1.03483	0.276026	0.201907	0.242599	0.0739417	16	9	12	4	lncRNA gene	predicted gene 9887	MGI:3642578
Snx20	ENSMUSG00000031662		5.40463	0.0493898	0.261618	0.372478		1.03483	0.0531828	0.0345797	0.0311616	0.0113973	10	5	5	2	protein coding gene	sorting nexin 20	MGI:1918857
C130074G19Rik	ENSMUSG00000039349		9.54782	0.0491672	0.257177	0.482985		1.03467	0.0789822	0.220091	0.0925567	0.0967211	7	15	7	8	protein coding gene	RIKEN cDNA C130074G19 gene	MGI:2444831
Ccn4	ENSMUSG00000005124		19.8276	0.0491605	0.244895	0.612327		1.03466	0.153838	0.15204	0.115378	0.131873	25	19	16	20	protein coding gene	cellular communication network factor 4	MGI:1197008
Gm3807	ENSMUSG00000102881		5.7964	0.0491241	0.26084	0.397618		1.03464	0.205232	0.305012	0.103073	0.157079	7	8	3	5	unclassified gene	predicted gene 3807	MGI:3781980
Gm867	ENSMUSG00000050157		5.7964	0.0491241	0.26084	0.397618		1.03464	0.195204	0.290109	0.0980373	0.149404	7	8	3	5	protein coding gene	predicted gene 867	MGI:2685713
Tbxa2r	ENSMUSG00000034881		5.7964	0.0491241	0.26084	0.397618		1.03464	0.124914	0.185646	0.0627357	0.0956059	7	8	3	5	protein coding gene	thromboxane A2 receptor	MGI:98496
Evi2a	ENSMUSG00000078771		10.0712	0.0491081	0.256778	0.490331		1.03463	0.104358	0.310191	0.122294	0.143771	7	16	7	9	protein coding gene	ecotropic viral integration site 2a	MGI:95458
Hsf4	ENSMUSG00000033249		6.31977	0.0490452	0.260301	0.413379		1.03458	0.136743	0.228629	0.0686765	0.125591	7	9	3	6	protein coding gene	heat shock transcription factor 4	MGI:1347058
Vwf	ENSMUSG00000001930		6.31977	0.0490452	0.260301	0.413379		1.03458	0.0149222	0.0249493	0.00749439	0.0137053	7	9	3	6	protein coding gene	Von Willebrand factor	MGI:98941
Gm14022	ENSMUSG00000087151		11.7655	0.0490384	0.254172	0.531195		1.03458	0.842482	0.7089	0.348451	0.743429	17	11	6	14	lncRNA gene	predicted gene 14022	MGI:3649977
Gm45442	ENSMUSG00000110208		12.8776	0.0490089	0.252363	0.552867		1.03455	1.49976	1.3002	1.17168	0.892787	18	12	12	10	lncRNA gene	predicted gene 45442	MGI:5791278
Rtl4	ENSMUSG00000071679		7.84541	0.048899	0.258553	0.45738		1.03448	0.075366	0.134759	0.0441595	0.0807561	8	11	4	8	protein coding gene	retrotransposon Gag like 4	MGI:3588192
Gm4577	ENSMUSG00000086867		17.9324	0.0488216	0.250996	0.569073		1.03442	1.53048	0.684148	0.392332	1.2812	32	11	7	25	lncRNA gene	predicted gene 4577	MGI:3782760
Gm40309	ENSMUSG00000107362		16.0215	0.0487922	0.252276	0.554899		1.0344	0.508193	0.305012	0.48101	0.125663	26	12	21	6	lncRNA gene	predicted gene, 40309	MGI:5623194
Traf3ip2	ENSMUSG00000019842		19.6376	0.04877	0.247657	0.595511		1.03438	0.139318	0.326108	0.152378	0.208995	15	27	14	21	protein coding gene	TRAF3 interacting protein 2	MGI:2143599
BC016579	ENSMUSG00000033187		8.43467	0.0487483	0.257784	0.473217		1.03437	0.127897	0.249478	0.131144	0.102783	8	12	7	6	protein coding gene	cDNA sequence, BC016579	MGI:2384848
Gm6316	ENSMUSG00000078370		9.32661	0.0486776	0.256539	0.497055		1.03432	0.33573	0.523903	0.236058	0.323767	10	12	6	9	pseudogene	predicted pseudogene 6316	MGI:3646088
Gm47710	ENSMUSG00000112928		6.27531	0.0486325	0.260001	0.422488		1.03428	0.130145	0.169242	0.0762564	0.0871581	8	8	4	5	lncRNA gene	predicted gene, 47710	MGI:6096831
Gm38287	ENSMUSG00000103217		21.9645	0.0486289	0.242801	0.626886		1.03428	0.434108	0.477669	0.410887	0.339921	26	22	21	19	lncRNA gene	predicted gene, 38287	MGI:5611515
Spmip7	ENSMUSG00000020191		20.8519	0.0485694	0.24368	0.621456		1.03424	0.477146	0.477297	0.387106	0.393286	26	20	18	20	protein coding gene	sperm microtubule inner protein 7	MGI:1921112
Gper1	ENSMUSG00000053647		8.80324	0.0484589	0.256965	0.490459		1.03416	0.13498	0.193082	0.0949072	0.115707	10	11	6	8	protein coding gene	G protein-coupled estrogen receptor 1	MGI:1924104
Gm6682	ENSMUSG00000091269		15.7521	0.0483589	0.249056	0.587843		1.03409	0.559716	0.463184	0.357771	0.436179	22	14	12	16	pseudogene	predicted gene 6682	MGI:3647156
3110062G12Rik	ENSMUSG00000103634		6.25335	0.0483054	0.260061	0.422031		1.03405	0.193062	0.25106	0.0848413	0.155152	8	8	3	6	lncRNA gene	RIKEN cDNA 3110062G12 gene	MGI:1920438
Gm22716	ENSMUSG00000119880		6.77601	0.0482397	0.259891	0.428115		1.034	3.8405	2.49711	0.750092	2.74344	12	6	2	8	snRNA gene	predicted gene, 22716	MGI:5452493
Cited4	ENSMUSG00000070803		11.1843	0.048133	0.256291	0.502884		1.03393	0.164505	0.677425	0.224908	0.323162	6	19	7	11	protein coding gene	Cbp/p300-interacting transactivator, with Glu/Asp-rich carboxy-terminal domain, 4	MGI:1861694
Slc39a12	ENSMUSG00000036949		9.89267	0.0481227	0.255804	0.511829		1.03392	0.171336	0.133684	0.133856	0.0734361	15	9	10	6	protein coding gene	solute carrier family 39 (zinc transporter), member 12	MGI:2139274
9530056E24Rik	ENSMUSG00000115955		8.89039	0.0480948	0.257003	0.491629		1.0339	0.145721	0.108284	0.109778	0.0557653	14	8	9	5	lncRNA gene	RIKEN cDNA 9530056E24 gene	MGI:2441750
Prss38	ENSMUSG00000049291		6.73226	0.0479571	0.259246	0.444169		1.0338	0.247948	0.286608	0.129139	0.177121	9	8	4	6	protein coding gene	serine protease 38	MGI:2685095
Gm37452	ENSMUSG00000103882		17.7786	0.0479465	0.246721	0.607706		1.03379	0.708505	0.614232	0.518922	0.53775	24	16	15	17	unclassified gene	predicted gene, 37452	MGI:5610680
Gm12474	ENSMUSG00000053957		14.5148	0.0479141	0.251139	0.570407		1.03377	0.156312	0.297087	0.183177	0.154608	13	19	13	12	lncRNA gene	predicted gene 12474	MGI:3649378
Gm35161	ENSMUSG00000113121		7.73454	0.0477703	0.257961	0.474226		1.03367	0.313307	0.366684	0.183577	0.235	10	9	5	7	lncRNA gene	predicted gene, 35161	MGI:5594320
Mir6955	ENSMUSG00000099267		9.52533	0.0477306	0.25669	0.497609		1.03364	3.7021	8.42493	4.88067	2.97515	8	14	9	6	miRNA gene	microRNA 6955	MGI:5531151
H60b	ENSMUSG00000075297		19.6946	0.0477169	0.246294	0.612648		1.03363	0.846935	0.550682	0.396999	0.726006	30	15	12	24	protein coding gene	histocompatibility 60b	MGI:3649078
Gm15704	ENSMUSG00000085658		14.815	0.0476217	0.25058	0.578976		1.03356	0.303801	0.158026	0.185127	0.169275	25	10	13	13	lncRNA gene	predicted gene 15704	MGI:3783144
Gm5921	ENSMUSG00000074034		11.7662	0.0475169	0.25364	0.545312		1.03348	0.504736	0.706854	0.318492	0.540835	13	14	7	13	pseudogene	predicted gene 5921	MGI:3648968
Gm2065	ENSMUSG00000102882		20.1955	0.047506	0.24533	0.619882		1.03348	0.385048	0.242284	0.203779	0.306112	31	15	14	23	lncRNA gene	predicted gene 2065	MGI:3780232
Gm6166	ENSMUSG00000074280		6.20889	0.0474937	0.259723	0.433164		1.03347	0.753545	0.762158	0.392469	0.448576	9	7	4	5	pseudogene	predicted gene 6166	MGI:3645893
H2ac6	ENSMUSG00000069270		18.5446	0.0474429	0.246634	0.610824		1.03343	0.303536	0.340896	0.323368	0.19219	22	19	20	13	protein coding gene	H2A clustered histone 6	MGI:2448287
Iqcn	ENSMUSG00000110622		10.1954	0.0473845	0.255345	0.523327		1.03339	0.126997	0.0777169	0.0525261	0.0880517	17	8	6	11	protein coding gene	IQ motif containing N	MGI:3708784
Axdnd1	ENSMUSG00000026601		9.73911	0.0473321	0.255464	0.520744		1.03335	0.0683294	0.0814516	0.0467093	0.0549122	12	11	7	9	protein coding gene	axonemal dynein light chain domain containing 1	MGI:1924602
Itgbl1	ENSMUSG00000032925		4.77215	0.0473102	0.261992	0.358105		1.03334	0.0485851	0.0737107	0.00948923	0.0433832	6	7	1	5	protein coding gene	integrin, beta-like 1	MGI:2443439
Nme3	ENSMUSG00000073435		6.18693	0.0471557	0.259781	0.432676		1.03323	0.351826	0.355848	0.137431	0.251326	9	7	3	6	protein coding gene	NME/NM23 nucleoside diphosphate kinase 3	MGI:1930182
Gm42872	ENSMUSG00000105719		10.2178	0.0471472	0.255838	0.51682		1.03322	0.278551	0.203755	0.0816064	0.242509	16	9	4	13	unclassified gene	predicted gene 42872	MGI:5663009
Igkc	ENSMUSG00000076609		4.38092	0.0469487	0.262897	0.318287		1.03308	0.514954	0.418532	0	0.344864	8	5	0	5	gene segment	immunoglobulin kappa constant	MGI:96495
Gm48840	ENSMUSG00000110899		7.75633	0.046895	0.258702	0.462		1.03304	0.113537	0.0795008	0.0204692	0.0935821	13	7	2	10	unclassified gene	predicted gene, 48840	MGI:6098571
Gm44735	ENSMUSG00000108543		21.6855	0.0468697	0.244761	0.625683		1.03302	0.351826	0.711695	0.48101	0.376989	18	28	21	18	unclassified gene	predicted gene 44735	MGI:5753311
Rbm44	ENSMUSG00000070732		6.82047	0.0468454	0.260003	0.428088		1.033	0.057792	0.0478249	0.00615679	0.0506661	11	7	1	9	protein coding gene	RNA binding motif protein 44	MGI:2685663
4930474N09Rik	ENSMUSG00000113210		5.77373	0.0467911	0.260933	0.399109		1.03296	0.320313	0.189336	0.0341241	0.218414	11	5	1	7	lncRNA gene	RIKEN cDNA 4930474N09 gene	MGI:1914889
Mir6960	ENSMUSG00000098698		5.66356	0.0467547	0.260265	0.419381		1.03294	5.05245	4.38018	1.9736	3.00767	9	6	3	5	miRNA gene	microRNA 6960	MGI:5531002
Gm17276	ENSMUSG00000097305		13.7031	0.0467159	0.251002	0.579785		1.03291	0.132315	0.0901287	0.0812198	0.0877675	21	11	11	13	lncRNA gene	predicted gene, 17276	MGI:4936910
Tie1	ENSMUSG00000033191		13.6591	0.0466809	0.251304	0.577142		1.03289	0.146254	0.0996237	0.0734532	0.111939	21	11	9	15	protein coding gene	tyrosine kinase with immunoglobulin-like and EGF-like domains 1	MGI:99906
Gm43024	ENSMUSG00000105472		6.75475	0.0466326	0.259508	0.441345		1.03285	0.0629493	0.0920924	0.0184421	0.0674514	8	9	2	8	lncRNA gene	predicted gene 43024	MGI:5663161
4930572G02Rik	ENSMUSG00000115725		6.31924	0.0466082	0.259645	0.43668		1.03283	0.0405559	0.0527394	0.0356447	0.0162962	8	8	6	3	lncRNA gene	RIKEN cDNA 4930572G02 gene	MGI:1923193
1700008O03Rik	ENSMUSG00000008028		16.2322	0.0466004	0.248571	0.601506		1.03283	0.167728	0.218115	0.120117	0.179724	18	18	11	18	protein coding gene	RIKEN cDNA 1700008O03 gene	MGI:1916599
Gpr150	ENSMUSG00000045509		16.7099	0.0465665	0.247662	0.609144		1.0328	0.382976	0.290515	0.261798	0.273577	24	14	14	16	protein coding gene	G protein-coupled receptor 150	MGI:2441872
Gm45264	ENSMUSG00000109927		10.2035	0.0465174	0.256669	0.503065		1.03277	0.0514309	0.189497	0.10045	0.0551092	6	17	10	6	unclassified gene	predicted gene 45264	MGI:5791100
Cnga4	ENSMUSG00000030897	YES	9.17181	0.0464614	0.256125	0.514683		1.03273	0.154312	0.167224	0.0753472	0.13779	12	10	5	10	protein coding gene	cyclic nucleotide gated channel alpha 4	MGI:2664099
Atf7ip2	ENSMUSG00000039200		14.6395	0.0463581	0.250389	0.587909		1.03265	0.15556	0.110341	0.0745756	0.128802	22	12	9	17	protein coding gene	activating transcription factor 7 interacting protein 2	MGI:1922579
Anks4b	ENSMUSG00000030909		11.7215	0.0463572	0.254539	0.540367		1.03265	0.149271	0.125602	0.0411589	0.150538	17	11	4	16	protein coding gene	ankyrin repeat and sterile alpha motif domain containing 4B	MGI:1919324
Gm15538	ENSMUSG00000083579		19.5237	0.0463152	0.245958	0.622604		1.03262	3.0634	2.27639	2.82064	1.52401	28	16	22	13	pseudogene	predicted gene 15538	MGI:3782986
Gm26771	ENSMUSG00000097250		9.3686	0.0461154	0.256644	0.507814		1.03248	0.521349	0.178413	0.289399	0.176411	19	5	9	6	lncRNA gene	predicted gene, 26771	MGI:5477265
Gm37411	ENSMUSG00000103493		12.6801	0.0460636	0.252425	0.56802		1.03244	0.225095	0.273201	0.123098	0.241193	15	14	7	15	unclassified gene	predicted gene, 37411	MGI:5610639
Gm7600	ENSMUSG00000109933		5.81889	0.0460602	0.260805	0.402849		1.03244	0.261741	0.510556	0.0511209	0.327204	6	9	1	7	pseudogene	predicted gene 7600	MGI:3647502
Gm10046	ENSMUSG00000121480		20.3944	0.0460589	0.244076	0.635236		1.03244	1.3614	1.29374	1.28858	0.897702	26	19	21	16	pseudogene	predicted gene 10046	MGI:3797981
Gm11953	ENSMUSG00000082816		8.69237	0.0460567	0.256318	0.512984		1.03244	0.409704	0.399587	0.280069	0.256087	12	9	7	7	pseudogene	predicted gene 11953	MGI:3649564
2310068J16Rik	ENSMUSG00000100084		19.1495	0.0459797	0.245144	0.630124		1.03238	0.818229	0.630539	0.532698	0.649443	27	16	15	20	lncRNA gene	RIKEN cDNA 2310068J16 gene	MGI:1917531
1810013D15Rik	ENSMUSG00000028177		11.7511	0.0459718	0.255186	0.530536		1.03238	0.113018	0.398918	0.227044	0.121101	7	19	12	7	lncRNA gene	RIKEN cDNA 1810013D15 gene	MGI:1916292
Gm13610	ENSMUSG00000086216		6.14248	0.045941	0.259413	0.445967		1.03236	0.360088	0.280958	0.168791	0.192921	10	6	4	5	lncRNA gene	predicted gene 13610	MGI:3651297
Gm6030	ENSMUSG00000062284		14.16	0.0459275	0.250427	0.589962		1.03235	1.93174	1.25602	1.13187	1.3172	22	11	11	14	pseudogene	predicted gene 6030	MGI:3645112
Def6	ENSMUSG00000002257		15.1403	0.0458609	0.249446	0.598433		1.0323	0.294769	0.199993	0.165206	0.219722	23	12	11	16	protein coding gene	differentially expressed in FDCP 6	MGI:1346328
Raet1e	ENSMUSG00000053219		18.1704	0.045535	0.246168	0.625526		1.03207	0.333086	0.391896	0.241635	0.339912	21	19	13	20	protein coding gene	retinoic acid early transcript 1E	MGI:2675273
Gm57291	ENSMUSG00000120573		5.75247	0.0455074	0.260606	0.410719		1.03205	0.208444	0.309786	0.0348956	0.223352	7	8	1	7	lncRNA gene	predicted gene, 57291	MGI:7338495
Gm17116	ENSMUSG00000090785		13.6152	0.0454818	0.251728	0.579722		1.03203	0.709904	0.483563	0.277305	0.615785	21	11	7	17	lncRNA gene	predicted gene 17116	MGI:4937943
Gm43111	ENSMUSG00000106472		12.7015	0.0452818	0.25156	0.581783		1.03188	0.285519	0.301674	0.230031	0.210333	16	13	11	11	lncRNA gene	predicted gene 43111	MGI:5663248
Dock2	ENSMUSG00000020143		9.80499	0.0451451	0.255172	0.536693		1.03179	0.0359679	0.0428752	0.0351247	0.0192701	12	11	10	6	protein coding gene	dedicator of cyto-kinesis 2	MGI:2149010
Gm56632	ENSMUSG00000120141		9.80499	0.0451451	0.255172	0.536693		1.03179	0.601659	0.717203	0.587554	0.322345	12	11	10	6	lncRNA gene	predicted gene, 56632	MGI:7337178
Kcns1	ENSMUSG00000040164		7.73331	0.0451063	0.257752	0.489825		1.03176	0.189405	0.0821014	0.10358	0.0676503	15	5	7	5	protein coding gene	K+ voltage-gated channel, subfamily S, 1	MGI:1197019
Gm11814	ENSMUSG00000084215		4.86	0.0450451	0.261411	0.378997		1.03172	0.22117	0.335546	0.215985	0.0394979	6	7	5	1	pseudogene	predicted gene 11814	MGI:3650512
Gm14824	ENSMUSG00000083744		7.68991	0.0450026	0.258409	0.475972		1.03169	0.650504	0.362538	0.108901	0.497877	14	6	2	10	pseudogene	predicted gene 14824	MGI:3802065
Pdcd5-ps	ENSMUSG00000102824		17.6458	0.0449255	0.246483	0.62761		1.03163	2.33689	1.63634	1.57992	1.63724	26	14	15	17	pseudogene	programmed cell death 5, pseudogene	MGI:3782009
Gm57422	ENSMUSG00000120540		8.60399	0.0448727	0.256176	0.521607		1.03159	0.264671	0.211804	0.143151	0.174523	13	8	6	8	lncRNA gene	predicted gene, 57422	MGI:7338757
Gm44891	ENSMUSG00000109555		5.79587	0.0448112	0.259988	0.430621		1.03155	0.123237	0.140226	0.108313	0.0330126	8	7	6	2	unclassified gene	predicted gene 44891	MGI:5753467
Tsg101-ps	ENSMUSG00000106988		7.10083	0.044802	0.258272	0.479235		1.03154	0.321956	0.26643	0.102897	0.250896	11	7	3	8	pseudogene	tumor susceptibility gene 101, pseudogene	MGI:1335078
Cyp27b1	ENSMUSG00000006724		11.7212	0.0447352	0.252629	0.572672		1.03149	0.19956	0.207607	0.171495	0.128299	15	12	11	9	protein coding gene	cytochrome P450, family 27, subfamily b, polypeptide 1	MGI:1098274
Rdh1	ENSMUSG00000089789		12.0903	0.0447129	0.252534	0.574659		1.03148	0.139417	0.135975	0.0714783	0.130715	16	12	7	14	protein coding gene	retinol dehydrogenase 1 (all trans)	MGI:1195275
Gm48566	ENSMUSG00000114939		10.6086	0.0445721	0.253754	0.559521		1.03138	0.319444	0.276939	0.199651	0.228194	15	10	8	10	unclassified gene	predicted gene, 48566	MGI:6098126
Gm13568	ENSMUSG00000085543		10.0857	0.0445042	0.254837	0.545429		1.03133	1.07494	0.998471	0.449887	0.98727	14	10	5	12	lncRNA gene	predicted gene 13568	MGI:3702049
Arsj	ENSMUSG00000046561		6.62192	0.0444515	0.258997	0.462191		1.03129	0.0887391	0.0807781	0.0207981	0.0760685	10	7	2	8	protein coding gene	arylsulfatase J	MGI:2443513
Gm56765	ENSMUSG00000120850		19.0843	0.0443077	0.245143	0.639819		1.03119	0.606796	0.651852	0.401918	0.621925	23	19	13	22	lncRNA gene	predicted gene, 56765	MGI:7337443
Gm16540	ENSMUSG00000090005		9.62753	0.044255	0.255403	0.53844		1.03115	1.44695	0.627208	0.659412	0.775216	18	6	7	9	lncRNA gene	predicted gene 16540	MGI:4414960
Gm10036	ENSMUSG00000058064		22.0692	0.0439545	0.242376	0.657456		1.03094	1.66733	1.83464	1.12725	1.78658	26	22	15	26	pseudogene	predicted gene 10036	MGI:3642334
	ENSMUSG00000121445		14.669	0.0438419	0.251467	0.590471		1.03086	0.288982	0.626326	0.479753	0.206433	12	20	17	8
Gm49067	ENSMUSG00000115154		9.6502	0.0436923	0.254756	0.550651		1.03075	1.06775	0.892619	0.804386	0.57206	14	9	9	7	lncRNA gene	predicted gene, 49067	MGI:6118449
Gm11934	ENSMUSG00000086127		15.7955	0.0436905	0.248629	0.618713		1.03075	0.512774	0.376897	0.444147	0.262779	23	13	17	11	lncRNA gene	predicted gene 11934	MGI:3649212
Abcc9	ENSMUSG00000030249		12.0239	0.0433817	0.252329	0.585018		1.03053	0.0695277	0.0585035	0.0335495	0.0613531	17	11	7	14	protein coding gene	ATP-binding cassette, sub-family C member 9	MGI:1352630
Itgb7	ENSMUSG00000001281		5.81818	0.0431228	0.260732	0.410727		1.03034	0.123626	0.0964588	0	0.105974	10	6	0	8	protein coding gene	integrin beta 7	MGI:96616
Cntf	ENSMUSG00000079415		19.3909	0.043048	0.245853	0.643415		1.03029	0.957439	0.58103	0.822795	0.444563	30	14	22	13	protein coding gene	ciliary neurotrophic factor	MGI:88439
6430573P05Rik	ENSMUSG00000102545		14.5293	0.0429842	0.249157	0.618889		1.03024	0.262409	0.221806	0.16913	0.210882	20	13	11	15	lncRNA gene	RIKEN cDNA 6430573P05 gene	MGI:2686494
Gm14539	ENSMUSG00000084830		7.64687	0.0429359	0.25724	0.509094		1.03021	1.37765	2.81523	1.15316	1.47618	7	11	5	7	pseudogene	predicted gene 14539	MGI:3705371
Snord8	ENSMUSG00000093044		8.64915	0.0428143	0.256047	0.533238		1.03012	2.4905	4.85801	2.18891	2.66862	8	12	6	8	snoRNA gene	small nucleolar RNA, C/D box 8	MGI:3819556
Gm37074	ENSMUSG00000103685		17.6684	0.0427784	0.245832	0.644729		1.0301	0.408778	0.410765	0.370162	0.298645	22	17	17	15	unclassified gene	predicted gene, 37074	MGI:5610302
Gm21816	ENSMUSG00000096870		9.56182	0.0427708	0.254632	0.557981		1.03009	0.16312	0.113133	0.10195	0.0932196	15	8	8	8	pseudogene	predicted gene, 21816	MGI:5433980
Gm13783	ENSMUSG00000086206		7.93203	0.0427041	0.257775	0.498804		1.03004	0.608166	0.42585	0.548223	0.100256	13	7	10	2	lncRNA gene	predicted gene 13783	MGI:3649551
Gm31938	ENSMUSG00000112422		18.2375	0.0426844	0.246461	0.640671		1.03003	0.301381	0.563384	0.309031	0.383486	16	23	14	19	lncRNA gene	predicted gene, 31938	MGI:5591097
Gm45890	ENSMUSG00000110615		17.3651	0.0426513	0.247246	0.635841		1.03	0.441152	0.358549	0.43081	0.216655	24	15	20	11	lncRNA gene	predicted gene 45890	MGI:5805005
Gm7054	ENSMUSG00000114217		5.09697	0.0426126	0.260252	0.427001		1.02998	0.208807	0.434457	0.0978779	0.223741	5	8	2	5	pseudogene	predicted gene 7054	MGI:3779659
Gm57069	ENSMUSG00000120228		12.4808	0.0424221	0.251786	0.597084		1.02984	0.339614	0.26989	0.154771	0.303252	18	11	7	15	lncRNA gene	predicted gene, 57069	MGI:7338051
Egfl6	ENSMUSG00000000402		22.0008	0.0423408	0.243402	0.662839		1.02978	0.455917	0.230564	0.237455	0.339252	36	14	16	25	protein coding gene	EGF-like-domain, multiple 6	MGI:1858599
1500005C15Rik	ENSMUSG00000104888		4.75019	0.0423164	0.261423	0.381016		1.02977	0.0858256	0.13021	0	0.0919638	6	7	0	6	lncRNA gene	RIKEN cDNA 1500005C15 gene	MGI:1919269
D830050J10Rik	ENSMUSG00000107994		18.2432	0.0421972	0.248343	0.629285		1.02968	0.283324	0.5895	0.48696	0.202391	15	24	22	10	lncRNA gene	RIKEN cDNA D830050J10 gene	MGI:2444203
8430419K02Rik	ENSMUSG00000085743		7.75721	0.0420747	0.257256	0.51239		1.02959	0.0794227	0.206564	0.108585	0.0709191	6	12	7	5	lncRNA gene	RIKEN cDNA 8430419K02 gene	MGI:1921768
Gm13404	ENSMUSG00000086904		13.0256	0.0420084	0.250568	0.612224		1.02955	0.331961	0.249923	0.225219	0.224654	19	11	11	12	lncRNA gene	predicted gene 13404	MGI:3649379
Aif1	ENSMUSG00000024397		14.0279	0.0419415	0.24945	0.622892		1.0295	0.447055	0.348813	0.314334	0.311368	20	12	12	13	protein coding gene	allograft inflammatory factor 1	MGI:1343098
Gm48882	ENSMUSG00000112593		5.55393	0.0418724	0.259535	0.453912		1.02945	0.194571	0.337362	0.0760037	0.208486	6	8	2	6	lncRNA gene	predicted gene, 48882	MGI:6098637
H2-M3	ENSMUSG00000016206		9.03968	0.0418267	0.255133	0.554785		1.02942	0.238139	0.340647	0.167441	0.229654	10	11	6	9	protein coding gene	histocompatibility 2, M region locus 3	MGI:95915
Gm10232	ENSMUSG00000068141		14.5952	0.0417971	0.248882	0.628536		1.0294	0.951234	0.804046	0.780304	0.611559	20	13	14	12	pseudogene	predicted pseudogene 10232	MGI:3641637
Arhgap6	ENSMUSG00000031355		10.9419	0.0417959	0.255499	0.548319		1.02939	0.0141179	0.0697645	0.0198532	0.0363063	5	19	6	12	protein coding gene	Rho GTPase activating protein 6	MGI:1196332
Gm7867	ENSMUSG00000100351		5.66303	0.0417808	0.259432	0.457509		1.02938	0.627187	0.4078	0.440988	0.134409	10	5	6	2	pseudogene	predicted gene 7867	MGI:3644627
Kl	ENSMUSG00000058488		6.07676	0.0417746	0.258589	0.48167		1.02938	0.025698	0.0381919	0.0215105	0.0157348	7	8	5	4	protein coding gene	klotho	MGI:1101771
Gm25489	ENSMUSG00000089352		7.53582	0.0417415	0.257636	0.507833		1.02936	2.91442	2.2108	0.569219	2.60238	12	7	2	10	snRNA gene	predicted gene, 25489	MGI:5455266
D830025C05Rik	ENSMUSG00000043794		13.5945	0.0415692	0.252479	0.594329		1.02923	0.249504	0.304179	0.0730964	0.334185	16	15	4	20	lncRNA gene	RIKEN cDNA D830025C05 gene	MGI:3698180
1190001M18Rik	ENSMUSG00000111857		19.5175	0.0415676	0.244344	0.662336		1.02923	0.808923	0.490902	0.537172	0.548959	30	14	17	19	lncRNA gene	RIKEN cDNA 1190001M18 gene	MGI:1916174
Selplg	ENSMUSG00000048163		21.4349	0.0413944	0.24206	0.675244		1.02911	0.224448	0.198058	0.150299	0.206144	28	19	16	24	protein coding gene	selectin, platelet (p-selectin) ligand	MGI:106689
Gm49625	ENSMUSG00000116987		5.98838	0.0413241	0.258469	0.487398		1.02906	0.16336	0.185881	0.0957184	0.109402	8	7	4	5	lncRNA gene	predicted gene, 49625	MGI:6215049
Atp13a5	ENSMUSG00000048939		7.53653	0.0412517	0.257215	0.518607		1.02901	0.0587761	0.0955413	0.0258292	0.0708522	8	10	3	9	protein coding gene	ATPase type 13A5	MGI:2444068
Gm5345	ENSMUSG00000098050		7.53653	0.0412517	0.257215	0.518607		1.02901	0.270173	0.43917	0.118728	0.325682	8	10	3	9	pseudogene	predicted gene 5345	MGI:3644320
Actc1	ENSMUSG00000068614		5.86334	0.0412327	0.260532	0.42041		1.02899	0.105823	0.275227	0	0.181427	5	10	0	8	protein coding gene	actin, alpha, cardiac muscle 1	MGI:87905
4930517E14Rik	ENSMUSG00000111246		9.47344	0.0412037	0.254552	0.568704		1.02897	0.184358	0.104886	0.0945187	0.111118	16	7	7	9	lncRNA gene	Riken cDNA 4930517E14 gene	MGI:5608878
Gm56859	ENSMUSG00000121020		15.1625	0.0411309	0.248441	0.636367		1.02892	1.01016	0.919536	0.947019	0.595323	20	14	16	11	lncRNA gene	predicted gene, 56859	MGI:7337631
Agr2	ENSMUSG00000020581		5.96642	0.0410969	0.258555	0.486318		1.0289	0.212204	0.241458	0.0932532	0.170535	8	7	3	6	protein coding gene	anterior gradient 2	MGI:1344405
Kcns3	ENSMUSG00000043673		5.96642	0.0410969	0.258555	0.486318		1.0289	0.0865851	0.0985217	0.0380499	0.0695832	8	7	3	6	protein coding gene	potassium voltage-gated channel, delayed-rectifier, subfamily S, member 3	MGI:1098804
Gm21846	ENSMUSG00000094832		8.16971	0.0410311	0.256264	0.53854		1.02885	0.0891491	0.159404	0.104471	0.0597031	8	11	8	5	lincRNA gene	predicted gene, 21846	MGI:5434010
H1f11-ps	ENSMUSG00000091230		4.96414	0.0410153	0.259819	0.447251		1.02884	0.359926	0.401187	0.12051	0.275477	7	6	2	5	pseudogene	H1.11 linker histone, pseudogene	MGI:3645322
Gm36500	ENSMUSG00000113883		19.1509	0.0409781	0.244477	0.664192		1.02881	0.40015	0.602521	0.419563	0.406202	19	22	17	18	lncRNA gene	predicted gene, 36500	MGI:5595659
Cers3	ENSMUSG00000030510		20.1532	0.0408995	0.243496	0.670556		1.02876	0.210347	0.314567	0.221849	0.214121	20	23	18	19	protein coding gene	ceramide synthase 3	MGI:2681008
2810036E18Rik	ENSMUSG00000120148		8.99576	0.0407754	0.255438	0.556159		1.02867	0.366643	0.524464	0.171863	0.432151	10	11	4	11	lncRNA gene	RIKEN cDNA 2810036E18 gene	MGI:1919944
Gm37696	ENSMUSG00000103473		5.44305	0.040727	0.259033	0.473968		1.02863	0.0818021	0.0797822	0.035948	0.0547828	8	6	3	5	lncRNA gene	predicted gene, 37696	MGI:5610924
9930105H17Rik	ENSMUSG00000120936		7.04133	0.0406586	0.258877	0.477301		1.02858	0.0693207	0.165266	0.121852	0.0123797	6	11	9	1	lncRNA gene	RIKEN cDNA 9930105H17 gene	MGI:2140904
Gm48585	ENSMUSG00000113250		15.4205	0.0406323	0.249312	0.633278		1.02856	0.443183	0.221661	0.179776	0.347027	26	10	9	19	unclassified gene	predicted gene, 48585	MGI:6098155
Gm10250	ENSMUSG00000068706		9.95359	0.0406115	0.253873	0.581642		1.02855	0.852558	1.01629	0.499543	0.837405	12	11	6	11	pseudogene	predicted pseudogene 10250	MGI:3642408
Klf1	ENSMUSG00000054191		10.9559	0.0405943	0.252725	0.597009		1.02854	0.290207	0.348358	0.183122	0.287042	13	12	7	12	protein coding gene	Kruppel-like transcription factor 1 (erythroid)	MGI:1342771
Gm43588	ENSMUSG00000107370		11.9801	0.0405539	0.25143	0.612065		1.02851	0.208626	0.25192	0.157167	0.191611	14	13	9	12	unclassified gene	predicted gene 43588	MGI:5663725
Gm26974	ENSMUSG00000098160		7.55796	0.040519	0.256544	0.535886		1.02848	0.127461	0.165751	0.116174	0.0758758	9	9	7	5	lncRNA gene	predicted gene, 26974	MGI:5504089
Gm37248	ENSMUSG00000103216		7.10101	0.0404144	0.257219	0.521857		1.02841	0.0863123	0.126272	0.0885033	0.0462427	8	9	7	4	unclassified gene	predicted gene, 37248	MGI:5610476
4932435O22Rik	ENSMUSG00000062391		5.09644	0.0403997	0.259688	0.452321		1.0284	0.0587719	0.0891655	0.0573941	0.0209917	6	7	5	2	lncRNA gene	RIKEN cDNA 4932435O22 gene	MGI:2442791
Gm42448	ENSMUSG00000104625		8.56024	0.0403974	0.255348	0.559218		1.0284	0.129517	0.168426	0.121422	0.0832683	10	10	8	6	unclassified gene	predicted gene 42448	MGI:5662585
Pcdha1	ENSMUSG00000103442		11.4348	0.0400907	0.251957	0.609305		1.02818	0.0895613	0.0998284	0.0599738	0.0822572	14	12	8	12	protein coding gene	protocadherin alpha 1	MGI:2150982
Rac2	ENSMUSG00000033220		12.4371	0.0400206	0.250833	0.62193		1.02813	0.165539	0.186566	0.116394	0.153727	15	13	9	13	protein coding gene	Rac family small GTPase 2	MGI:97846
2310001H17Rik	ENSMUSG00000097354		6.9912	0.0398623	0.257728	0.514039		1.02802	0.0353172	0.0516677	0.0103468	0.0425734	8	9	2	9	lncRNA gene	RIKEN cDNA 2310001H17 gene	MGI:1923682
Gm38299	ENSMUSG00000104277		15.4659	0.0395415	0.247425	0.654566		1.02779	0.162681	0.188047	0.137685	0.145263	18	16	13	15	unclassified gene	predicted gene, 38299	MGI:5611527
Klhdc7a	ENSMUSG00000078234		7.49154	0.0394242	0.256319	0.547004		1.0277	0.0438637	0.0456327	0.0359818	0.0235004	10	8	7	5	protein coding gene	kelch domain containing 7A	MGI:2444612
Havcr2	ENSMUSG00000020399		14.8991	0.0394099	0.249074	0.642435		1.02769	0.213949	0.261855	0.117986	0.256221	17	16	8	19	protein coding gene	hepatitis A virus cellular receptor 2	MGI:2159682
Gm26839	ENSMUSG00000097917		7.40369	0.0393843	0.256768	0.538985		1.02768	0.294702	0.306587	0.103606	0.284201	10	8	3	9	lncRNA gene	predicted gene, 26839	MGI:5477333
Tubb4b-ps1	ENSMUSG00000095159		17.1238	0.0393731	0.246141	0.664289		1.02767	0.461377	0.633311	0.510636	0.384513	18	19	17	14	pseudogene	tubulin, beta 4B class IVB, pseudogene 1	MGI:3642800
Gm10493	ENSMUSG00000073367		12.5462	0.0393532	0.250938	0.624795		1.02765	1.06663	0.730029	0.855228	0.54138	19	10	13	9	pseudogene	predicted gene 10493	MGI:3644330
Gm12462	ENSMUSG00000086211		12.8113	0.0392761	0.251637	0.617968		1.0276	0.17929	0.189435	0.210104	0.0720423	16	13	16	6	lncRNA gene	predicted gene 12462	MGI:3650646
Gm34978	ENSMUSG00000120392		10.7416	0.0392636	0.253518	0.594215		1.02759	0.289226	0.526558	0.406722	0.185947	10	14	12	6	lncRNA gene	predicted gene, 34978	MGI:5594137
1810062G17Rik	ENSMUSG00000027713		4.41881	0.0391962	0.260279	0.434834		1.02754	0.263129	0.244412	0.0440504	0.201392	7	5	1	5	protein coding gene	RIKEN cDNA 1810062G17 gene	MGI:1919532
Pnp2	ENSMUSG00000068417		5.37664	0.0391433	0.25878	0.48859		1.0275	0.194203	0.140302	0.07586	0.115607	9	5	3	5	protein coding gene	purine-nucleoside phosphorylase 2	MGI:3712328
Gng14	ENSMUSG00000095845		6.88032	0.0391092	0.257189	0.531121		1.02748	1.04404	0.950374	0.367042	0.894965	10	7	3	8	protein coding gene	G protein subunit gamma 14	MGI:3645690
Gm38380	ENSMUSG00000102664		9.38506	0.039028	0.254531	0.58278		1.02742	0.258966	0.118857	0.107108	0.163228	17	6	6	10	unclassified gene	predicted gene, 38380	MGI:5611608
Gm44021	ENSMUSG00000108035		12.5913	0.0390048	0.250778	0.628812		1.0274	0.136354	0.177317	0.148376	0.0939255	14	14	13	9	unclassified gene	predicted gene, 44021	MGI:5690413
Gm56554	ENSMUSG00000121126		11.3903	0.0388315	0.251623	0.621689		1.02728	0.828494	0.79008	0.582531	0.651015	15	11	9	11	lncRNA gene	predicted gene, 56554	MGI:7337022
Gm21284	ENSMUSG00000108660		13.5052	0.0387793	0.249457	0.643159		1.02724	0.146657	0.166875	0.139638	0.108038	16	14	13	11	lncRNA gene	predicted gene, 21284	MGI:5434639
Ndufs5-ps	ENSMUSG00000081824		17.3821	0.0385414	0.245258	0.676079		1.02707	2.25433	2.37317	1.76119	2.07048	21	17	14	18	pseudogene	NADH:ubiquinone oxidoreductase core subunit S5, pseudogene	MGI:3612445
Gm25982	ENSMUSG00000088545		12.3267	0.0383704	0.251055	0.630866		1.02695	5.42486	5.29091	2.78128	5.44954	16	12	7	15	snRNA gene	predicted gene, 25982	MGI:5455759
Gm56530	ENSMUSG00000120387		16.3867	0.0383387	0.248403	0.654468		1.02693	0.653163	1.27407	1.03879	0.499912	14	21	19	10	lncRNA gene	predicted gene, 56530	MGI:7336974
Gm37011	ENSMUSG00000103889		6.96817	0.0382106	0.25678	0.544757		1.02684	0.116676	0.106209	0.0957103	0.0500082	10	7	7	4	unclassified gene	predicted gene, 37011	MGI:5610239
Gm26448	ENSMUSG00000064380		7.86011	0.0381876	0.255544	0.570009		1.02682	2.0243	1.53558	1.18611	1.26529	12	7	6	7	snoRNA gene	predicted gene, 26448	MGI:5456225
4930426L09Rik	ENSMUSG00000026736		15.4214	0.0381066	0.247155	0.666626		1.02677	0.268972	0.276138	0.232253	0.212364	19	15	14	14	lncRNA gene	RIKEN cDNA 4930426L09 gene	MGI:1921879
Apon	ENSMUSG00000051716		14.8102	0.038068	0.248118	0.659589		1.02674	0.361268	0.346166	0.22282	0.346358	19	14	10	17	protein coding gene	apolipoprotein N	MGI:88931
Bcl2l15	ENSMUSG00000044165		12.8281	0.0380313	0.251037	0.633505		1.02671	0.201883	0.213306	0.0887176	0.229842	16	13	6	17	protein coding gene	BCLl2-like 15	MGI:2685412
Mmrn1	ENSMUSG00000054641		21.4138	0.0379357	0.241795	0.722146		1.02664	0.122552	0.182134	0.136776	0.125063	21	24	20	20	protein coding gene	multimerin 1	MGI:1918195
Bcl6	ENSMUSG00000022508		21.9785	0.0379187	0.241871	0.69908		1.02663	0.173778	0.099698	0.13177	0.104056	34	15	22	19	protein coding gene	B cell leukemia/lymphoma 6	MGI:107187
Gm5182	ENSMUSG00000111942		10.6087	0.0378412	0.253015	0.610515		1.02658	0.0674545	0.0877186	0.0790478	0.0361394	12	12	12	6	pseudogene	predicted gene 5182	MGI:3649174
	ENSMUSG00000121708		14.8552	0.0377993	0.249829	0.646962		1.02655	0.474454	0.580692	0.196234	0.628007	17	16	6	21
Zar1	ENSMUSG00000063935		16.2117	0.0377688	0.249139	0.652151		1.02653	0.0988295	0.308445	0.138978	0.180026	10	24	12	17	protein coding gene	zygote arrest 1	MGI:2180337
Hsd17b2	ENSMUSG00000031844		13.3278	0.0376996	0.249962	0.644992		1.02648	0.391568	0.208309	0.208576	0.267001	22	9	10	14	protein coding gene	hydroxysteroid (17-beta) dehydrogenase 2	MGI:1096386
Gm42998	ENSMUSG00000105466		8.60417	0.0376369	0.255269	0.577619		1.02643	0.14443	0.187819	0.169253	0.0619039	10	10	10	4	unclassified gene	predicted gene 42998	MGI:5663135
Snord138	ENSMUSG00000064917		12.2879	0.0375941	0.252155	0.623396		1.0264	9.13184	8.90636	10.7013	3.0578	16	12	16	5	snoRNA gene	small nucleolar RNA, C/D box 138	MGI:5452351
Spats1	ENSMUSG00000023935		14.4411	0.0375664	0.248186	0.662175		1.02638	0.126936	0.128387	0.115696	0.090676	18	14	14	12	protein coding gene	spermatogenesis associated, serine-rich 1	MGI:1918270
Rcsd1	ENSMUSG00000040723		11.3019	0.0375429	0.251601	0.630802		1.02636	0.0540826	0.043956	0.0316888	0.0434629	16	10	8	12	protein coding gene	RCSD domain containing 1	MGI:2676394
Pjvk	ENSMUSG00000075267		12.7837	0.0375402	0.250562	0.641723		1.02636	0.4268	0.391775	0.205945	0.430423	17	12	7	16	protein coding gene	pejvakin	MGI:2685847
Gm45809	ENSMUSG00000109708		12.3042	0.0375351	0.250481	0.642533		1.02636	0.149501	0.125796	0.0927503	0.1225	17	11	9	13	unclassified gene	predicted gene 45809	MGI:5804924
Gsg1l2	ENSMUSG00000097886		21.8469	0.0373035	0.240966	0.707205		1.02619	0.873007	0.622566	0.660032	0.633688	31	17	20	21	protein coding gene	GSG1-like 2	MGI:3650209
Gm26387	ENSMUSG00000077426		13.0056	0.0371847	0.250909	0.639715		1.02611	2.59427	6.07252	2.73613	3.89174	10	18	9	14	snoRNA gene	predicted gene, 26387	MGI:5456164
Gm55937	ENSMUSG00002076600		8.33903	0.0371387	0.254817	0.589608		1.02608	1.79507	1.25695	1.1327	1.03571	13	7	7	7	unclassified non-coding RNA gene	predicted gene, 55937	MGI:6848335
Gm38577	ENSMUSG00000113710		20.9769	0.0369805	0.24202	0.704359		1.02596	0.218501	0.166566	0.194248	0.137248	29	17	22	17	lncRNA gene	predicted gene, 38577	MGI:5621462
Gm37078	ENSMUSG00000102652		13.047	0.0368966	0.250447	0.647146		1.0259	0.34091	0.221661	0.299626	0.146117	20	10	15	8	unclassified gene	predicted gene, 37078	MGI:5610306
Rpp25	ENSMUSG00000062309		16.0107	0.0368279	0.246762	0.677729		1.02586	0.457234	0.500709	0.479416	0.309433	19	16	17	12	protein coding gene	ribonuclease P/MRP 25 subunit	MGI:2143151
Klk8	ENSMUSG00000064023		16.7919	0.0366007	0.24935	0.660493		1.02569	0.622626	0.318084	0.15635	0.595675	28	11	6	25	protein coding gene	kallikrein related-peptidase 8	MGI:1343327
Gm37745	ENSMUSG00000103146		9.34751	0.0365919	0.255537	0.579782		1.02569	0.0503409	0.0545532	0.063909	0.00899021	12	10	13	2	unclassified gene	predicted gene, 37745	MGI:5610973
Gm42969	ENSMUSG00000105822		13.504	0.0365895	0.249805	0.654073		1.02569	0.198054	0.122643	0.165781	0.0909507	21	10	15	9	unclassified gene	predicted gene 42969	MGI:5663106
Hfe	ENSMUSG00000006611		18.4722	0.0365821	0.244082	0.696204		1.02568	0.210912	0.224404	0.213457	0.154088	22	18	19	15	protein coding gene	homeostatic iron regulator	MGI:109191
	ENSMUSG00000121840		8.40668	0.0365741	0.255239	0.585288		1.02568	0.0908684	0.202571	0.0760613	0.125186	7	12	5	9
Rpl7-ps7	ENSMUSG00000106926		16.1874	0.0365604	0.247484	0.674176		1.02567	0.728605	1.00322	0.954279	0.459243	17	18	19	10	pseudogene	ribosomal protein L7, pseudogene 7	MGI:3644615
Garin2	ENSMUSG00000056987		5.05199	0.0365451	0.259231	0.483259		1.02565	0.094226	0.105028	0.0946461	0.0144236	7	6	6	1	protein coding gene	golgi associated RAB2 interactor 2	MGI:1918147
D630023F18Rik	ENSMUSG00000044816		5.89948	0.0364923	0.257775	0.530593		1.02562	0.128401	0.0834867	0.0902811	0.0412751	10	5	6	3	protein coding gene	RIKEN cDNA D630023F18 gene	MGI:2138198
Gm29590	ENSMUSG00000100022		7.44832	0.0363571	0.256151	0.568698		1.02552	0.130455	0.311016	0.152876	0.139785	6	11	6	6	lncRNA gene	predicted gene 29590	MGI:5580296
Gm7251	ENSMUSG00000069236		7.44832	0.0363571	0.256151	0.568698		1.02552	0.203634	0.48548	0.238632	0.218198	6	11	6	6	pseudogene	predicted pseudogene 7251	MGI:3646144
Gm10039	ENSMUSG00000091478		6.79141	0.0363446	0.256563	0.561835		1.02551	0.999837	0.541749	0.488199	0.535672	12	5	5	6	pseudogene	predicted pseudogene 10039	MGI:3704382
Gm56680	ENSMUSG00000120242		6.79141	0.0363446	0.256563	0.561835		1.02551	0.478943	0.259509	0.233857	0.256598	12	5	5	6	lncRNA gene	predicted gene, 56680	MGI:7337274
Psg29	ENSMUSG00000023159		6.76945	0.0363262	0.256671	0.559754		1.0255	0.0754698	0.0408924	0.0294802	0.0471726	12	5	4	7	protein coding gene	pregnancy-specific beta-1-glycoprotein 29	MGI:1891361
Nudc-ps1	ENSMUSG00000110331		8.42776	0.0363131	0.256639	0.561153		1.02549	0.870094	0.56574	0.0728311	0.865728	14	7	1	13	pseudogene	nuclear distribution gene C homolog (Aspergillus), pseudogene 1	MGI:2142657
Hrc	ENSMUSG00000038239		6.35766	0.0362966	0.257199	0.545972		1.02548	0.0800727	0.156191	0.0625564	0.0857994	6	9	4	6	protein coding gene	histidine rich calcium binding protein	MGI:96226
Trim15	ENSMUSG00000050747		6.35643	0.0362926	0.257118	0.548884		1.02548	0.19209	0.113544	0.122784	0.0748466	11	5	6	4	protein coding gene	tripartite motif-containing 15	MGI:1916347
Sh3bgr	ENSMUSG00000040666		18.7095	0.0362403	0.245743	0.689206		1.02544	0.50167	0.510556	0.230044	0.607664	23	18	9	26	protein coding gene	SH3-binding domain glutamic acid-rich protein	MGI:1354740
Tbx15	ENSMUSG00000027868		6.79194	0.0362279	0.25711	0.550338		1.02543	0.100531	0.0713079	0.0214198	0.088135	11	6	2	9	protein coding gene	T-box 15	MGI:1277234
Gm4045	ENSMUSG00000108231		8.77454	0.0361721	0.255037	0.592951		1.02539	1.43606	1.14921	0.388354	1.4204	13	8	3	12	pseudogene	predicted gene 4045	MGI:3782220
Irag2	ENSMUSG00000030263		8.36222	0.0361406	0.254846	0.595075		1.02537	0.0673109	0.120356	0.0591596	0.0721249	8	11	6	8	protein coding gene	inositol 1,4,5-triphosphate receptor associated 2	MGI:108424
Slc25a21	ENSMUSG00000035472		15.2447	0.0361235	0.247109	0.680724		1.02536	0.147605	0.118825	0.0988422	0.120504	21	13	12	16	protein coding gene	solute carrier family 25 (mitochondrial oxodicarboxylate carrier), member 21	MGI:2445059
Gm42717	ENSMUSG00000106197		18.3167	0.0361216	0.24452	0.697466		1.02535	0.276882	0.167171	0.196999	0.18013	28	13	17	17	lncRNA gene	predicted gene 42717	MGI:5662854
Gm45797	ENSMUSG00000110504		9.82022	0.0360149	0.252975	0.624755		1.02528	0.267395	0.185453	0.188011	0.15281	15	8	9	8	unclassified gene	predicted gene 45797	MGI:5804912
2600006K01Rik	ENSMUSG00000039798		11.2355	0.0359845	0.251487	0.643148		1.02526	0.414051	0.285054	0.228335	0.313174	17	9	8	12	lncRNA gene	RIKEN cDNA 2600006K01 gene	MGI:1917569
Gm12751	ENSMUSG00000062554		21.3906	0.0359676	0.240914	0.716075		1.02524	2.33689	2.33763	2.21189	1.82986	26	20	21	19	pseudogene	predicted gene 12751	MGI:3651049
Wdfy4	ENSMUSG00000051506		11.715	0.0359588	0.251539	0.642779		1.02524	0.0551701	0.0422022	0.0228184	0.052161	17	10	6	15	protein coding gene	WD repeat and FYVE domain containing 4	MGI:3584510
Gm16892	ENSMUSG00000097876		14.1984	0.0359426	0.248615	0.67078		1.02523	0.396807	0.309607	0.209252	0.361408	20	12	9	17	lncRNA gene	predicted gene, 16892	MGI:4439816
Fbxw10	ENSMUSG00000090173		12.3274	0.0359402	0.250722	0.650778		1.02522	0.102095	0.165957	0.0797614	0.12763	12	15	8	14	protein coding gene	F-box and WD-40 domain protein 10	MGI:3052463
Gm56958	ENSMUSG00000120325		7.3819	0.0359328	0.255909	0.576757		1.02522	0.179828	0.334072	0.18063	0.165162	7	10	6	6	lncRNA gene	predicted gene, 56958	MGI:7337829
Gm14808	ENSMUSG00000085553		6.81461	0.0358801	0.256547	0.564053		1.02518	0.243361	0.406889	0.162964	0.260766	7	9	4	7	lncRNA gene	predicted gene 14808	MGI:3705252
Gm20383	ENSMUSG00000107412		19.8009	0.0357739	0.244221	0.700808		1.02511	0.427493	0.672951	0.316399	0.602719	19	23	12	25	lncRNA gene	predicted gene, 20383	MGI:5012568
Gm15327	ENSMUSG00000085204		8.73009	0.0357367	0.254665	0.602314		1.02508	0.637529	0.414525	0.213457	0.536741	14	7	4	11	lncRNA gene	predicted gene 15327	MGI:3705295
Gm15675	ENSMUSG00000086825		5.33342	0.0357068	0.258499	0.513123		1.02506	0.0465151	0.0967819	0.0218038	0.0598102	5	8	2	6	lncRNA gene	predicted gene 15675	MGI:3783117
Uba52rt	ENSMUSG00000068240		21.6933	0.0356483	0.240705	0.719422		1.02502	1.90247	1.67878	1.35359	1.74731	28	19	17	24	protein coding gene	ubiquitin A-52 residue ribosomal protein fusion product 1, retrotransposed	MGI:3649356
Gm54910	ENSMUSG00002075945		8.84114	0.035632	0.254093	0.610799		1.02501	2.70351	4.29693	2.46412	2.57499	9	11	7	8	rRNA gene	predicted gene, 54910	MGI:6846295
Gm37953	ENSMUSG00000104061		12.1939	0.035624	0.250797	0.653109		1.025	0.327176	0.236368	0.149103	0.292146	18	10	7	15	unclassified gene	predicted gene, 37953	MGI:5611181
Rbm42	ENSMUSG00000036733		8.25065	0.0356186	0.254775	0.601067		1.025	0.219114	0.122116	0.110046	0.134163	14	6	6	8	protein coding gene	RNA binding motif protein 42	MGI:1915285
Gm37568	ENSMUSG00000102554		5.85678	0.035529	0.258057	0.527738		1.02493	0.47039	1.10106	0.220494	0.705645	5	9	2	7	pseudogene	predicted gene, 37568	MGI:5610796
Gm16523	ENSMUSG00000121759		5.85625	0.0354895	0.257551	0.541609		1.0249	0.0432561	0.0750009	0.042242	0.0308998	6	8	5	4	pseudogene	predicted gene, 16523	MGI:4360990
Gm56022	ENSMUSG00002076153		7.29352	0.0354889	0.255779	0.582637		1.0249	0.97493	1.42629	0.714056	0.914074	8	9	5	7	unclassified non-coding RNA gene	predicted gene, 56022	MGI:6848503
Gm20621	ENSMUSG00000093394		6.85854	0.0353629	0.256347	0.571558		1.02481	0.164411	0.274888	0.165144	0.125835	7	9	6	5	lncRNA gene	predicted gene 20621	MGI:5313068
Rps23-ps2	ENSMUSG00000066902		6.85854	0.0353629	0.256347	0.571558		1.02481	0.554886	0.927746	0.55736	0.424694	7	9	6	5	pseudogene	ribosomal protein S23, pseudogene 2	MGI:3642236
Gm15385	ENSMUSG00000083093		6.31321	0.0353548	0.25688	0.559656		1.02481	0.322626	0.479481	0.270053	0.246928	7	8	5	5	pseudogene	predicted gene 15385	MGI:3705807
Gm41077	ENSMUSG00000114369		17.011	0.0353525	0.247108	0.686538		1.02481	0.677876	0.303971	0.520457	0.300561	29	10	19	12	lncRNA gene	predicted gene, 41077	MGI:5623962
Gm42840	ENSMUSG00000104938		8.27261	0.0353036	0.254677	0.604762		1.02477	0.212982	0.118699	0.124793	0.114107	14	6	7	7	unclassified gene	predicted gene 42840	MGI:5662977
Gm7324	ENSMUSG00000049235		7.27033	0.0351807	0.255846	0.584563		1.02469	0.217584	0.108826	0.117683	0.107606	13	5	6	6	protein coding gene	predicted gene 7324	MGI:3646999
Ackr2	ENSMUSG00000044534		5.76787	0.035146	0.257436	0.547314		1.02466	0.0766584	0.0996874	0.0513335	0.0586721	7	7	4	5	protein coding gene	atypical chemokine receptor 2	MGI:1891697
Gm10080	ENSMUSG00000060467		7.9492	0.0349344	0.255361	0.593775		1.02451	0.547285	1.11838	0.732967	0.418876	7	11	8	5	pseudogene	predicted gene 10080	MGI:3710529
Rpl18-ps1	ENSMUSG00000081382		13.1154	0.0348635	0.250613	0.659054		1.02446	0.652275	1.5268	1.07013	0.629032	10	18	14	9	pseudogene	ribosomal protein L18, pseudogene 1	MGI:98018
Gm11762	ENSMUSG00000087675		10.3223	0.0348617	0.252232	0.641721		1.02446	0.220932	0.31342	0.21183	0.19369	11	12	9	9	lncRNA gene	predicted gene 11762	MGI:3651277
Uchl4	ENSMUSG00000035337		11.3246	0.0347663	0.251126	0.654961		1.02439	0.353643	0.498204	0.345352	0.315779	12	13	10	10	protein coding gene	ubiquitin carboxyl-terminal esterase L4	MGI:1890440
Gm45165	ENSMUSG00000109413		5.44358	0.0347087	0.259192	0.495216		1.02435	0.146972	0.191124	0	0.179981	7	7	0	8	unclassified gene	predicted gene 45165	MGI:5753741
Garin1a	ENSMUSG00000079652		15.4221	0.0346667	0.247149	0.69009		1.02432	0.40256	0.628191	0.471747	0.373837	15	18	15	13	protein coding gene	golgi associated RAB2 interactor 1A	MGI:2141439
Sult5a1	ENSMUSG00000000739		7.2496	0.0346559	0.256079	0.582772		1.02431	0.0619949	0.0906961	0.0272437	0.0747323	8	9	3	9	protein coding gene	sulfotransferase family 5A, member 1	MGI:1931463
Hspa1l	ENSMUSG00000007033	YES	9.18704	0.0346511	0.254153	0.618335		1.02431	0.207794	0.126101	0.0649352	0.178124	15	7	4	12	protein coding gene	heat shock protein 1-like	MGI:96231
Krt24	ENSMUSG00000020913		5.33289	0.0346435	0.258017	0.533528		1.0243	0.111243	0.168772	0.108635	0.0595997	6	7	5	3	protein coding gene	keratin 24	MGI:1922956
Gm4540	ENSMUSG00000092072		5.22254	0.0346378	0.258005	0.534737		1.0243	0.558767	0.622822	0.280629	0.427664	7	6	3	5	pseudogene	predicted gene 4540	MGI:3782724
Gmfg	ENSMUSG00000060791		5.22254	0.0346378	0.258005	0.534737		1.0243	0.0850944	0.0948494	0.0427369	0.0651288	7	6	3	5	protein coding gene	glia maturation factor, gamma	MGI:1927135
Rybp-ps	ENSMUSG00000055763		6.79212	0.0344915	0.25613	0.582285		1.0242	0.402284	0.523134	0.353568	0.269409	8	8	6	5	pseudogene	RING1 and YY1 binding protein, pseudogene	MGI:3648043
Gm44243	ENSMUSG00000107997		22.0624	0.0343853	0.241724	0.723792		1.02412	1.4351	1.22269	0.753886	1.53774	29	19	13	29	unclassified gene	predicted gene, 44243	MGI:5690635
Ccn3	ENSMUSG00000037362		9.34201	0.0343147	0.253311	0.631694		1.02407	0.11936	0.170739	0.125887	0.0895277	10	11	9	7	protein coding gene	cellular communication network factor 3	MGI:109185
Hcls1	ENSMUSG00000022831		15.1124	0.0342949	0.247778	0.689206		1.02406	0.298367	0.211636	0.143037	0.27611	22	12	9	19	protein coding gene	hematopoietic cell specific Lyn substrate 1	MGI:104568
Apol8	ENSMUSG00000056656		14.8961	0.0341847	0.24921	0.67903		1.02398	0.323715	0.105241	0.203224	0.148657	28	7	15	12	protein coding gene	apolipoprotein L 8	MGI:2444921
Gm10416	ENSMUSG00000105044		12.2385	0.0341176	0.249896	0.672154		1.02393	0.74329	0.89754	0.62217	0.682671	14	13	10	12	pseudogene	predicted pseudogene 10416	MGI:3645037
Gm5452	ENSMUSG00000114687		18.229	0.0340992	0.24375	0.715702		1.02392	0.858686	0.669987	0.684262	0.625667	25	15	17	17	pseudogene	predicted gene 5452	MGI:3645281
C330013E15Rik	ENSMUSG00000097093		10.1668	0.0340665	0.252546	0.644923		1.02389	0.534087	0.285984	0.257715	0.370302	17	7	7	11	lncRNA gene	RIKEN cDNA C330013E15 gene	MGI:1925695
Gm43480	ENSMUSG00000107076		11.8035	0.0339912	0.250442	0.667715		1.02384	1.07014	1.39162	1.06113	0.882056	13	13	11	10	lncRNA gene	predicted gene 43480	MGI:5663617
Mettl5os	ENSMUSG00000085735		15.7895	0.0339007	0.246354	0.701725		1.02378	1.1295	0.867936	0.962637	0.715167	22	13	16	13	antisense lncRNA gene	methyltransferase 5, opposite strand	MGI:1922537
Gm26631	ENSMUSG00000097445		12.7819	0.0338866	0.250366	0.670352		1.02377	0.31442	0.12444	0.192239	0.161129	23	7	12	11	lncRNA gene	predicted gene, 26631	MGI:5477125
Abca12	ENSMUSG00000050296		7.68406	0.0338793	0.254951	0.609967		1.02376	0.0231256	0.0240582	0.0135501	0.0198236	10	8	5	8	protein coding gene	ATP-binding cassette, sub-family A member 12	MGI:2676312
Amn	ENSMUSG00000021278		6.70374	0.0338527	0.25602	0.589538		1.02374	0.167227	0.169139	0.108871	0.119458	9	7	5	6	protein coding gene	amnionless	MGI:1934943
Gm44587	ENSMUSG00000109094		5.6795	0.0338371	0.257344	0.55875		1.02373	0.162585	0.15857	0.071448	0.13066	8	6	3	6	unclassified gene	predicted gene 44587	MGI:5753163
Gm19046	ENSMUSG00000113511		10.6689	0.0337726	0.251686	0.656677		1.02369	0.342972	0.377388	0.216417	0.339232	13	11	7	12	pseudogene	predicted gene, 19046	MGI:5011231
Hrh1	ENSMUSG00000053004		18.9079	0.0337682	0.243543	0.718474		1.02368	0.146212	0.21015	0.171341	0.131932	19	21	19	16	protein coding gene	histamine receptor H1	MGI:107619
Rfx8	ENSMUSG00000057173		9.31882	0.033756	0.253466	0.634465		1.02367	0.240143	0.145733	0.187611	0.102927	15	7	10	6	protein coding gene	regulatory factor X 8	MGI:3588206
Abcb11	ENSMUSG00000027048		5.26647	0.0336005	0.257817	0.546189		1.02356	0.0475051	0.052951	0.0397641	0.0218154	7	6	5	3	protein coding gene	ATP-binding cassette, sub-family B member 11	MGI:1351619
Gal3st1	ENSMUSG00000049721		21.259	0.0335973	0.240757	0.733059		1.02356	0.3859	0.48001	0.373576	0.377543	23	22	19	21	protein coding gene	galactose-3-O-sulfotransferase 1	MGI:1858277
Gm56688	ENSMUSG00000120664		17.4906	0.0335334	0.245961	0.706944		1.02352	1.04379	0.678679	0.987959	0.473188	26	13	21	11	lncRNA gene	predicted gene, 56688	MGI:7337290
Gm5436	ENSMUSG00000042962		5.8118	0.0334828	0.25727	0.562097		1.02348	0.372801	0.484794	0.374463	0.171199	7	7	6	3	pseudogene	predicted pseudogene 5436	MGI:3643291
Adap2	ENSMUSG00000020709		8.81864	0.0334396	0.253763	0.631765		1.02345	0.191845	0.249478	0.202336	0.12334	10	10	9	6	protein coding gene	ArfGAP with dual PH domains 2	MGI:2663075
Gm20472	ENSMUSG00000092465		5.72342	0.0334333	0.257148	0.566133		1.02344	0.220932	0.215476	0.161814	0.118366	8	6	5	4	pseudogene	predicted gene 20472	MGI:5141937
Gm9885	ENSMUSG00000052629		19.6429	0.0334188	0.245099	0.713712		1.02343	0.491412	0.182582	0.230348	0.346024	35	10	14	23	lncRNA gene	predicted gene 9885	MGI:3641726
Gm8717	ENSMUSG00000117935		8.27331	0.0334107	0.254243	0.624737		1.02343	0.420693	0.492366	0.394397	0.270468	10	9	8	6	pseudogene	predicted gene 8717	MGI:3644350
Plcb2	ENSMUSG00000040061		4.80952	0.0334053	0.258488	0.526049		1.02342	0.0311454	0.0405019	0.0304153	0.0111243	6	6	5	2	protein coding gene	phospholipase C, beta 2	MGI:107465
A830012C17Rik	ENSMUSG00000085996		6.7257	0.0333416	0.255937	0.594765		1.02338	0.185105	0.187221	0.144612	0.110191	9	7	6	5	lncRNA gene	RIKEN cDNA A830012C17 gene	MGI:2441830
Als2cl	ENSMUSG00000044037		6.7257	0.0333416	0.255937	0.594765		1.02338	0.0523882	0.052987	0.040928	0.0311861	9	7	6	5	protein coding gene	ALS2 C-terminal like	MGI:2447532
Gm4118	ENSMUSG00000114902		11.3685	0.0333302	0.251113	0.665674		1.02337	0.475617	0.670039	0.55736	0.339755	12	13	12	8	pseudogene	predicted gene 4118	MGI:3782294
Sdcbp2	ENSMUSG00000027456		11.9139	0.0332439	0.250731	0.670235		1.02331	0.293733	0.445636	0.372902	0.209827	12	14	13	8	protein coding gene	syndecan binding protein (syntenin) 2	MGI:2385156
4930526L06Rik	ENSMUSG00000097091		7.16069	0.0332351	0.25539	0.606743		1.0233	0.305754	0.278324	0.179152	0.229335	10	7	5	7	lncRNA gene	RIKEN cDNA 4930526L06 gene	MGI:1922388
Gm6485	ENSMUSG00000089999		10.1456	0.0332325	0.252071	0.656425		1.0233	1.01407	1.01439	0.639885	0.919428	13	10	7	11	pseudogene	predicted gene 6485	MGI:3644007
Gm15348	ENSMUSG00000074469		13.9184	0.0332294	0.248628	0.689425		1.0233	0.131169	0.194941	0.164692	0.100393	14	16	15	10	lncRNA gene	predicted gene 15348	MGI:3642533
Gm16279	ENSMUSG00000084998		8.16297	0.0332007	0.254214	0.627235		1.02328	0.127908	0.120969	0.0817588	0.0996769	11	8	6	8	lncRNA gene	predicted gene 16279	MGI:3826576
1700065D16Rik	ENSMUSG00000096655		15.7004	0.0331413	0.247331	0.701069		1.02324	0.318279	0.137964	0.193397	0.189468	27	9	14	15	protein coding gene	RIKEN cDNA 1700065D16 gene	MGI:1920660
Ighm	ENSMUSG00000076617		11.1259	0.0331257	0.251151	0.667517		1.02323	0.2542	0.259729	0.148945	0.252925	14	11	7	13	gene segment	immunoglobulin heavy constant mu	MGI:96448
Gm44741	ENSMUSG00000109057		10.1675	0.0331146	0.251928	0.658821		1.02322	0.209298	0.209364	0.150935	0.172513	13	10	8	10	unclassified gene	predicted gene 44741	MGI:5753317
Vcam1	ENSMUSG00000027962		17.7288	0.0331099	0.244021	0.720925		1.02322	0.077214	0.0903689	0.0723877	0.0703259	20	18	16	17	protein coding gene	vascular cell adhesion molecule 1	MGI:98926
Gm48593	ENSMUSG00000113505		18.1086	0.0330903	0.24887	0.688894		1.0232	0.317206	0.304889	0.436371	0.0738895	23	17	27	5	unclassified gene	predicted gene, 48593	MGI:6098166
Cutal	ENSMUSG00000026870		5.9666	0.0330529	0.257612	0.554941		1.02317	0.0701442	0.164189	0.11508	0.0300644	5	9	7	2	protein coding gene	cutA divalent cation tolerance homolog-like	MGI:1925246
Gm36677	ENSMUSG00000115896		6.18037	0.0330109	0.256489	0.585379		1.02315	0.808923	0.701288	0.52664	0.481543	9	6	5	5	lncRNA gene	predicted gene, 36677	MGI:5595836
Gm41291	ENSMUSG00000121114		14.0876	0.032983	0.248325	0.694828		1.02313	0.861988	0.509517	0.459153	0.671735	22	10	10	16	protein coding gene	predicted gene, 41291	MGI:5624176
Gm57376	ENSMUSG00000120184		6.94568	0.0327805	0.256518	0.586133		1.02298	0.452207	0.320757	0.433577	0.0880998	11	6	9	2	lncRNA gene	predicted gene, 57376	MGI:7338665
Ifih1	ENSMUSG00000026896		11.6491	0.0326623	0.252627	0.654673		1.0229	0.0712988	0.0545399	0.0147446	0.0808921	17	10	3	18	protein coding gene	interferon induced with helicase C domain 1	MGI:1918836
1500012K07Rik	ENSMUSG00000097247		5.13416	0.0326469	0.257916	0.55069		1.02289	0.104166	0.0846612	0.0305171	0.0837115	8	5	2	6	lncRNA gene	RIKEN cDNA 1500012K07 gene	MGI:1916204
Gm7451	ENSMUSG00000109489		7.49101	0.032645	0.256059	0.597237		1.02289	0.27061	0.223939	0.28829	0.0527206	11	7	10	2	pseudogene	predicted gene 7451	MGI:3645148
Gm6999	ENSMUSG00000097927		21.1926	0.0326448	0.24054	0.740589		1.02289	0.185816	0.211433	0.172387	0.174218	24	21	19	21	lncRNA gene	predicted gene 6999	MGI:3647443
Gm42864	ENSMUSG00000105152		16.6162	0.0326374	0.245105	0.718532		1.02288	0.476942	0.496176	0.363293	0.459947	20	16	13	18	lncRNA gene	predicted gene 42864	MGI:5663001
Ntf3	ENSMUSG00000049107		14.5897	0.032636	0.247408	0.703781		1.02288	0.359626	0.363737	0.23413	0.363938	18	14	10	17	protein coding gene	neurotrophin 3	MGI:97380
Gm14963	ENSMUSG00000085196		10.1016	0.0325829	0.252522	0.656066		1.02284	0.174033	0.174088	0.0784401	0.18648	13	10	5	13	lncRNA gene	predicted gene 14963	MGI:3705162
Gm34248	ENSMUSG00000105542		16.4019	0.0325129	0.246041	0.714699		1.02279	1.22818	1.69108	1.52392	0.928951	17	18	18	12	pseudogene	predicted gene, 34248	MGI:5593407
Gm44280	ENSMUSG00000107944		7.11677	0.0324537	0.255707	0.606717		1.02275	0.110075	0.1002	0.0386981	0.106153	10	7	3	9	unclassified gene	predicted gene, 44280	MGI:5690672
AI463170	ENSMUSG00000112388		11.5828	0.032435	0.250647	0.678083		1.02274	0.52792	0.503443	0.288705	0.527965	15	11	7	14	lncRNA gene	expressed sequence AI463170	MGI:2144839
Vsig8	ENSMUSG00000049598		5.63504	0.0324306	0.257058	0.576011		1.02273	0.164023	0.118499	0.0854283	0.0976412	9	5	4	5	protein coding gene	V-set and immunoglobulin domain containing 8	MGI:3642995
Gm10472	ENSMUSG00000104190		9.29756	0.032405	0.25311	0.649027		1.02272	0.179205	0.211854	0.190913	0.104739	11	10	10	6	protein coding gene	predicted gene 10472	MGI:3642883
Gm57008	ENSMUSG00000121061		8.59796	0.0323943	0.253797	0.64012		1.02271	4.06864	3.52727	1.98663	3.63302	12	8	5	10	lncRNA gene	predicted gene, 57008	MGI:7337929
Gm43622	ENSMUSG00000104988		6.74766	0.0323589	0.255893	0.602803		1.02268	0.15265	0.154395	0.139133	0.0726965	9	7	7	4	unclassified gene	predicted gene 43622	MGI:5663759
Gm8545	ENSMUSG00000080829		6.74766	0.0323589	0.255893	0.602803		1.02268	0.384769	0.389167	0.350699	0.183239	9	7	7	4	pseudogene	predicted gene 8545	MGI:3648875
Gm15429	ENSMUSG00000040323		10.7568	0.0323237	0.251337	0.671323		1.02266	0.557866	0.613847	0.55317	0.367855	13	11	11	8	pseudogene	predicted pseudogene 15429	MGI:3642423
C230012O17Rik	ENSMUSG00000046219		21.4133	0.0322783	0.241187	0.740259		1.02263	0.164637	0.223827	0.201702	0.136318	22	23	23	17	lncRNA gene	RIKEN cDNA C230012O17 gene	MGI:2442283
Gm41669	ENSMUSG00000117536		6.29071	0.0322206	0.256562	0.588822		1.02258	0.223455	0.25426	0.229127	0.0897885	8	7	7	3	lncRNA gene	predicted gene, 41669	MGI:5624554
Sertm2	ENSMUSG00000085139		4.7431	0.0321679	0.258297	0.540448		1.02255	0.0509265	0.0473038	0.0426279	0.0155911	7	5	5	2	protein coding gene	serine rich and transmembrane domain containing 2	MGI:2442684
Traf1	ENSMUSG00000026875		16.0928	0.0319919	0.24547	0.721174		1.02242	0.0776605	0.0757429	0.0591551	0.0707325	20	15	13	17	protein coding gene	TNF receptor-associated factor 1	MGI:101836
Oaz3	ENSMUSG00000028141		5.28843	0.0319854	0.257748	0.558936		1.02242	0.0554117	0.0617639	0.0556587	0.0169642	7	6	6	2	protein coding gene	ornithine decarboxylase antizyme 3	MGI:1858170
C430014B12Rik	ENSMUSG00000097564		6.11448	0.0319794	0.256875	0.584297		1.02241	0.0709647	0.0615222	0.0184803	0.0675912	9	6	2	8	lncRNA gene	RIKEN cDNA C430014B12 gene	MGI:2444820
Gm14150	ENSMUSG00000082809		12.6507	0.031942	0.252463	0.662802		1.02239	0.556409	0.263113	0.0889142	0.542002	22	8	3	20	pseudogene	predicted gene 14150	MGI:3651006
Gm6430	ENSMUSG00000044757		19.0545	0.0318736	0.242985	0.735629		1.02234	0.768304	0.499555	0.514486	0.588038	28	14	16	20	pseudogene	predicted gene 6430	MGI:3648857
Gm17322	ENSMUSG00000097604		9.18827	0.0318385	0.254657	0.631226		1.02231	0.157881	0.225841	0.0370032	0.236842	10	11	2	14	lncRNA gene	predicted gene, 17322	MGI:4936956
Gm33044	ENSMUSG00000120987		4.8979	0.0318195	0.258569	0.532578		1.0223	0.351585	0.640087	0.494414	0.0753461	5	7	6	1	lncRNA gene	predicted gene, 33044	MGI:5592203
Tnfrsf13b	ENSMUSG00000010142		19.232	0.031786	0.24243	0.738152		1.02228	0.265648	0.298344	0.268854	0.219954	22	19	19	17	protein coding gene	tumor necrosis factor receptor superfamily, member 13b	MGI:1889411
Atf3	ENSMUSG00000026628	YES	21.4121	0.0317755	0.241434	0.743073		1.02227	0.429248	0.392806	0.465761	0.255526	27	19	25	15	protein coding gene	activating transcription factor 3	MGI:109384
Gm37677	ENSMUSG00000103976		12.5405	0.0317121	0.251004	0.680762		1.02222	0.0897155	0.0525001	0.0262837	0.0865187	20	9	5	18	unclassified gene	predicted gene, 37677	MGI:5610905
Gm3411	ENSMUSG00000079396		5.59112	0.031557	0.257301	0.576344		1.02211	0.154796	0.111833	0.0403113	0.129008	9	5	2	7	protein coding gene	predicted gene 3411	MGI:3781589
5330416C01Rik	ENSMUSG00000054944		4.28615	0.0314107	0.258938	0.521022		1.02201	0.0559092	0.0605875	0.0545986	0.00998464	6	5	5	1	lncRNA gene	RIKEN cDNA 5330416C01 gene	MGI:2685378
Nectin4	ENSMUSG00000006411		13.543	0.031389	0.248141	0.707908		1.022	0.164549	0.142654	0.107127	0.146931	18	12	10	15	protein coding gene	nectin cell adhesion molecule 4	MGI:1918990
AF357399	ENSMUSG00000077711		17.7947	0.0313576	0.244121	0.732962		1.02197	5.47911	6.41258	6.09975	4.10968	20	18	19	14	snoRNA gene	snoRNA AF357399	MGI:5439844
Stat5a	ENSMUSG00000004043		16.0696	0.0312909	0.245968	0.723818		1.02193	0.120021	0.0686737	0.0787634	0.0823071	25	11	14	16	protein coding gene	signal transducer and activator of transcription 5A	MGI:103036
Gm56948	ENSMUSG00000120255		19.1436	0.0312359	0.24227	0.742982		1.02189	0.5817	0.592003	0.533485	0.487802	23	18	18	18	lncRNA gene	predicted gene, 56948	MGI:7337809
Crlf1	ENSMUSG00000007888		11.5604	0.0312117	0.250146	0.692418		1.02187	0.333279	0.270875	0.219689	0.267836	16	10	9	12	protein coding gene	cytokine receptor-like factor 1	MGI:1340030
Rnaset2b	ENSMUSG00000094724		17.485	0.0310783	0.244857	0.732011		1.02178	0.207542	0.119951	0.117102	0.16473	27	12	13	20	protein coding gene	ribonuclease T2B	MGI:3702087
4930412C18Rik	ENSMUSG00000085558		19.4888	0.0310132	0.244216	0.736231		1.02173	0.159524	0.0691487	0.0793082	0.119135	33	11	14	23	lncRNA gene	RIKEN cDNA 4930412C18 gene	MGI:2443490
Gm49086	ENSMUSG00000115454		6.2243	0.0309373	0.256395	0.602737		1.02168	0.339427	0.294263	0.309372	0.121234	9	6	7	3	lncRNA gene	predicted gene, 49086	MGI:6118474
Enpp3	ENSMUSG00000019989		17.8624	0.0308408	0.245151	0.731003		1.02161	0.0796779	0.170223	0.11338	0.097573	14	23	17	16	protein coding gene	ectonucleotide pyrophosphatase/phosphodiesterase 3	MGI:2143702
2010308F09Rik	ENSMUSG00000100714		7.70479	0.0307711	0.255068	0.632367		1.02156	0.72964	0.253022	0.456022	0.260608	15	4	8	5	lncRNA gene	RIKEN cDNA 2010308F09 gene	MGI:1919372
Ifit3	ENSMUSG00000074896		7.1382	0.0307276	0.2551	0.631569		1.02153	0.215867	0.153118	0.16098	0.105139	11	6	7	5	protein coding gene	interferon-induced protein with tetratricopeptide repeats 3	MGI:1101055
Vpreb1a	ENSMUSG00000059305		8.75346	0.0305688	0.253955	0.650951		1.02141	0.171365	0.48283	0.234287	0.244828	6	13	7	8	protein coding gene	V-set pre-B cell surrogate light chain 1A	MGI:98936
Cd40	ENSMUSG00000017652		7.27227	0.0305423	0.255798	0.61819		1.0214	0.0402166	0.156894	0.0589107	0.0754125	4	12	5	7	protein coding gene	CD40 antigen	MGI:88336
4833422C13Rik	ENSMUSG00000074782		6.16461	0.0304249	0.25809	0.558975		1.02131	0.0404644	0.0601375	0.0609672	0	7	8	9	0	lncRNA gene	RIKEN cDNA 4833422C13 gene	MGI:3603826
Gm48949	ENSMUSG00000115417		20.4925	0.0303482	0.240914	0.755731		1.02126	1.33287	1.19996	1.02127	1.20847	26	18	17	22	lncRNA gene	predicted gene, 48949	MGI:6118274
Phldb3	ENSMUSG00000074277		15.53	0.030247	0.24855	0.713664		1.02119	0.273864	0.163229	0.280816	0.0855898	24	11	21	7	protein coding gene	pleckstrin homology like domain, family B, member 3	MGI:3642959
Gm7467	ENSMUSG00000098449		14.9363	0.0302133	0.24754	0.721623		1.02116	1.05044	0.887904	0.492392	1.12557	20	13	8	20	lncRNA gene	predicted gene 7467	MGI:3648350
Gm13416	ENSMUSG00000084241		10.6916	0.0301881	0.251484	0.686226		1.02115	0.191191	0.386753	0.224051	0.227627	9	14	9	10	pseudogene	predicted gene 13416	MGI:3652158
A330048O09Rik	ENSMUSG00000097326		7.64084	0.0301432	0.255045	0.636595		1.02111	0.291442	0.694822	0.227688	0.468428	6	11	4	9	lncRNA gene	RIKEN cDNA A330048O09 gene	MGI:2443792
Gm38910	ENSMUSG00000107728		6.13715	0.0300317	0.256401	0.609283		1.02103	0.0699437	0.16372	0.0655718	0.0899352	5	9	4	6	lncRNA gene	predicted gene, 38910	MGI:5621795
Btnl12	ENSMUSG00000108763		7.77314	0.0300079	0.254984	0.638245		1.02102	0.125254	0.390916	0.205493	0.161054	5	12	7	6	protein coding gene	butyrophilin-like 12	MGI:5595187
Tmem181c-ps	ENSMUSG00000093880		6.85801	0.0299926	0.256124	0.615914		1.02101	0.197659	0.257038	0.260584	0.0529488	8	8	9	2	pseudogene	transmembrane protein 181C, pseudogene	MGI:3780993
Lipg	ENSMUSG00000053846		9.51186	0.0299645	0.252656	0.667747		1.02099	0.10168	0.0755577	0.0425556	0.0933876	14	8	5	12	protein coding gene	lipase, endothelial	MGI:1341803
B930036N10Rik	ENSMUSG00000091993		8.70777	0.0299628	0.253474	0.663767		1.02099	0.115952	0.100523	0.113233	0.0517686	12	8	10	5	lncRNA gene	RIKEN cDNA B930036N10 gene	MGI:3702496
Snord71	ENSMUSG00000077549		7.02786	0.0299536	0.255145	0.637578		1.02098	4.83451	2.61952	2.36058	3.02182	12	5	5	7	snoRNA gene	small nucleolar RNA, C/D box 71	MGI:3819554
Gm10253	ENSMUSG00000104333		6.11519	0.0298293	0.256537	0.60791		1.02089	0.182151	0.426368	0.128074	0.27325	5	9	3	7	unclassified gene	predicted gene 10253	MGI:3641796
Gm43935	ENSMUSG00000107812		8.16244	0.0297834	0.253956	0.658297		1.02086	0.391365	0.296879	0.343971	0.174731	12	7	9	5	unclassified gene	predicted gene, 43935	MGI:5690327
Sh2d6	ENSMUSG00000052631		8.79615	0.0297655	0.253712	0.661564		1.02085	0.222893	0.237152	0.261201	0.0868486	11	9	11	4	protein coding gene	SH2 domain containing 6	MGI:1918380
Gm37204	ENSMUSG00000103657		12.2148	0.029758	0.250206	0.703601		1.02084	0.172908	0.0899405	0.141838	0.0741097	20	8	14	8	unclassified gene	predicted gene, 37204	MGI:5610432
Gm13493	ENSMUSG00000087701		17.008	0.0296657	0.245253	0.740065		1.02078	1.18084	1.71624	0.895394	1.56301	17	19	11	21	pseudogene	predicted gene 13493	MGI:3650824
Mir7026	ENSMUSG00000099284		12.8065	0.0296539	0.249696	0.707935		1.02077	5.11111	11.2991	7.78641	5.47665	10	17	13	10	miRNA gene	microRNA 7026	MGI:5531370
Oit3	ENSMUSG00000009654		6.13521	0.0296103	0.256802	0.605077		1.02074	0.171959	0.0319453	0.0719691	0.0658062	14	2	5	5	protein coding gene	oncoprotein induced transcript 3	MGI:1201782
Gm45889	ENSMUSG00000109936		10.8019	0.0295434	0.251762	0.688138		1.02069	0.0803859	0.196003	0.129527	0.0861351	8	15	11	8	lncRNA gene	predicted gene 45889	MGI:5805004
Kcnj5	ENSMUSG00000032034		10.6252	0.0295298	0.251195	0.694806		1.02068	0.0730937	0.123567	0.0770906	0.0783213	10	13	9	10	protein coding gene	potassium inwardly-rectifying channel, subfamily J, member 5	MGI:104755
Pmepa1os	ENSMUSG00000087600		18.0761	0.0294377	0.24355	0.750183		1.02061	0.875567	1.26511	0.855041	0.990309	18	20	15	19	antisense lncRNA gene	prostate transmembrane protein, androgen induced 1, opposite strand	MGI:3650161
Ceacam10	ENSMUSG00000054169		5.06845	0.0294249	0.257372	0.589104		1.02061	0.114453	0.208371	0.0804745	0.122639	5	7	3	5	protein coding gene	CEA cell adhesion molecule 10	MGI:1347248
Gm39463	ENSMUSG00000111873		7.05105	0.0293212	0.255165	0.641401		1.02053	0.0740077	0.123738	0.0495584	0.0906293	7	9	4	8	lncRNA gene	predicted gene, 39463	MGI:5622348
Gm37062	ENSMUSG00000103804		17.4869	0.029287	0.244462	0.747009		1.02051	0.879314	1.207	0.686961	1.09924	18	19	12	21	lncRNA gene	predicted gene, 37062	MGI:5610290
I830134H01Rik	ENSMUSG00000069554		8.07406	0.0291245	0.25386	0.665545		1.02039	0.161589	0.0969839	0.11653	0.0799134	13	6	8	6	lncRNA gene	RIKEN cDNA I830134H01 gene	MGI:3588250
Gm56879	ENSMUSG00000120061		13.1287	0.029107	0.249124	0.718418		1.02038	1.01808	0.481425	0.759215	0.495859	22	8	14	10	lncRNA gene	predicted gene, 56879	MGI:7337671
Gm49486	ENSMUSG00000116121		14.2877	0.0290812	0.248033	0.725897		1.02036	0.170159	0.331914	0.249254	0.167134	12	18	15	11	protein coding gene	predicted gene, 49486	MGI:6155161
Sgcg	ENSMUSG00000035296		6.61659	0.0290382	0.256376	0.618489		1.02033	0.0447991	0.116514	0.0209994	0.0864055	5	10	2	9	protein coding gene	sarcoglycan, gamma (dystrophin-associated glycoprotein)	MGI:1346524
Gm48914	ENSMUSG00000115691		10.014	0.0290301	0.25227	0.687327		1.02033	0.186822	0.291534	0.109465	0.260238	10	12	5	13	lncRNA gene	predicted gene, 48914	MGI:6118221
Pdgfrl	ENSMUSG00000031595		5.54737	0.0289431	0.256624	0.613099		1.02026	0.0657282	0.0997193	0.0513499	0.0586909	6	7	4	5	protein coding gene	platelet-derived growth factor receptor-like	MGI:1916047
Gm55853	ENSMUSG00002076968		10.9266	0.0288818	0.250917	0.704163		1.02022	5.19781	3.18084	2.50812	4.25907	17	8	7	13	miRNA gene	predicted gene, 55853	MGI:6848171
Gm56512	ENSMUSG00000120222		5.15666	0.0288701	0.258352	0.563047		1.02021	0.493232	0.549775	0	0.604009	7	6	0	8	lncRNA gene	predicted gene, 56512	MGI:7336938
Tex14	ENSMUSG00000010342		15.112	0.0288646	0.246299	0.739717		1.02021	0.136595	0.115459	0.128057	0.0878186	20	13	16	12	protein coding gene	testis expressed gene 14 intercellular bridge forming factor	MGI:1933227
Gm5088	ENSMUSG00000121714		7.02909	0.0288551	0.255366	0.641713		1.0202	0.0744444	0.124468	0.0373881	0.10256	7	9	3	9	pseudogene	predicted gene 5088	MGI:3644528
Siglece	ENSMUSG00000030474		4.52312	0.0288046	0.257943	0.576445		1.02017	0.0926025	0.144506	0.0434072	0.0992254	5	6	2	5	protein coding gene	sialic acid binding Ig-like lectin E	MGI:1932475
Lst1	ENSMUSG00000073412		18.9242	0.0287932	0.243362	0.756095		1.02016	1.65033	2.14611	1.16038	2.12204	20	20	12	24	protein coding gene	leukocyte specific transcript 1	MGI:1096324
Ybx1-ps2	ENSMUSG00000107035		6.50449	0.028743	0.255643	0.638075		1.02012	0.429397	0.186131	0.209665	0.230054	12	4	5	6	pseudogene	Y box protein 1, pseudogene 2	MGI:2137671
Bmp15	ENSMUSG00000023279		6.59216	0.0287389	0.25628	0.62506		1.02012	0.167865	0.0291057	0.0655718	0.0719481	15	2	5	6	protein coding gene	bone morphogenetic protein 15	MGI:1316745
Gm3226	ENSMUSG00000114547		15.0017	0.0286911	0.246218	0.741727		1.02009	0.535866	0.398198	0.418643	0.382794	21	12	14	14	pseudogene	predicted gene 3226	MGI:3804968
Npy5r	ENSMUSG00000044014		8.48832	0.0285277	0.253689	0.672875		1.01997	0.120626	0.174293	0.0628257	0.157976	9	10	4	11	protein coding gene	neuropeptide Y receptor Y5	MGI:108082
Gm18371	ENSMUSG00000118266		5.11238	0.0284499	0.257221	0.601039		1.01992	0.232955	0.424112	0.272993	0.14977	5	7	5	3	pseudogene	predicted gene, 18371	MGI:5010556
Ptgis	ENSMUSG00000017969		16.0259	0.0283632	0.245205	0.751256		1.01985	0.293485	0.225521	0.250128	0.200121	22	13	16	14	protein coding gene	prostaglandin I2 (prostacyclin) synthase	MGI:1097156
Gm25604	ENSMUSG00000088984		16.8519	0.0283362	0.244783	0.753507		1.01984	6.17944	4.35273	3.62075	5.51783	24	13	12	20	snoRNA gene	predicted gene, 25604	MGI:5455381
C230024C17Rik	ENSMUSG00000100334		14.1329	0.0283235	0.247359	0.736953		1.01983	0.143669	0.213518	0.168361	0.131952	14	16	14	12	lncRNA gene	RIKEN cDNA C230024C17 gene	MGI:5439413
Gm47513	ENSMUSG00000114165		11.583	0.0282126	0.249832	0.71885		1.01975	0.203836	0.287159	0.218963	0.182012	12	13	11	10	unclassified gene	predicted gene, 47513	MGI:6096505
Gm6542	ENSMUSG00000085172		8.2076	0.0281906	0.254023	0.669882		1.01973	0.310506	0.63452	0.467836	0.237653	7	11	9	5	pseudogene	predicted gene 6542	MGI:3644649
Cwh43	ENSMUSG00000029154		7.02856	0.0281525	0.25473	0.659174		1.01971	0.0939812	0.122214	0.0826002	0.075527	8	8	6	6	protein coding gene	cell wall biogenesis 43 C-terminal homolog	MGI:2444131
Gm44760	ENSMUSG00000108766		7.02856	0.0281525	0.25473	0.659174		1.01971	0.233551	0.303712	0.205268	0.187691	8	8	6	6	unclassified gene	predicted gene 44760	MGI:5753336
Upk1b	ENSMUSG00000049436		11.5811	0.0280348	0.250781	0.712575		1.01962	0.344247	0.127904	0.230521	0.158086	21	6	12	9	protein coding gene	uroplakin 1B	MGI:98912
Srsf3-ps	ENSMUSG00000078134		17.4864	0.0279722	0.243604	0.761107		1.01958	0.496296	0.61142	0.459153	0.503802	19	18	15	18	pseudogene	serine and arginine rich splicing factor 3, pseudogene	MGI:3649769
Gm12996	ENSMUSG00000086417		5.78931	0.0279678	0.257107	0.608596		1.01957	0.430747	0.420111	0.504779	0.0576943	8	6	8	1	lncRNA gene	predicted gene 12996	MGI:3650481
Bspry	ENSMUSG00000028392		21.8207	0.0279168	0.241088	0.772858		1.01954	0.349433	0.416539	0.221807	0.452429	24	22	13	29	protein coding gene	B-box and SPRY domain containing	MGI:2177191
Foxp3	ENSMUSG00000039521		5.45899	0.0278601	0.256571	0.624081		1.0195	0.0523729	0.0583768	0.0263032	0.0481017	7	6	3	6	protein coding gene	forkhead box P3	MGI:1891436
Gm45242	ENSMUSG00000110378		5.45899	0.0278601	0.256571	0.624081		1.0195	0.112593	0.125501	0.0565476	0.103411	7	6	3	6	unclassified gene	predicted gene 45242	MGI:5791078
Gm47797	ENSMUSG00000114842		12.476	0.0278584	0.251059	0.710793		1.0195	1.25668	2.04274	0.490886	2.13204	12	15	4	19	unclassified gene	predicted gene, 47797	MGI:6096972
Gm10059	ENSMUSG00000059064		4.4567	0.0277337	0.257779	0.590999		1.01941	1.20156	1.3021	0.469356	1.07291	6	5	2	5	pseudogene	predicted pseudogene 10059	MGI:3642158
Gm37783	ENSMUSG00000102523		4.4567	0.0277337	0.257779	0.590999		1.01941	0.110704	0.119967	0.0432435	0.0988512	6	5	2	5	unclassified gene	predicted gene, 37783	MGI:5611011
Gm42759	ENSMUSG00000106518		4.4567	0.0277337	0.257779	0.590999		1.01941	0.0842421	0.0912911	0.0329069	0.0752225	6	5	2	5	unclassified non-coding RNA gene	predicted gene 42759	MGI:5662896
Gm54714	ENSMUSG00002075679		4.4567	0.0277337	0.257779	0.590999		1.01941	2.20932	2.39418	0.86301	1.97277	6	5	2	5	miRNA gene	predicted gene, 54714	MGI:6845906
Lgals3	ENSMUSG00000050335		4.4567	0.0277337	0.257779	0.590999		1.01941	0.110585	0.119838	0.0431969	0.0987448	6	5	2	5	protein coding gene	lectin, galactose binding, soluble 3	MGI:96778
1700064M15Rik	ENSMUSG00000100211		5.09024	0.0276887	0.258217	0.577553		1.01938	0.424737	0.345208	0	0.455114	8	5	0	8	lncRNA gene	RIKEN cDNA 1700064M15 gene	MGI:1920707
Gm41608	ENSMUSG00000121111		13.476	0.0276172	0.247808	0.740261		1.01933	0.479278	0.311629	0.365073	0.308133	20	10	13	12	lncRNA gene	predicted gene, 41608	MGI:5624493
Gm49694	ENSMUSG00000116697		9.88043	0.0276165	0.252603	0.696337		1.01933	1.40131	0.797244	0.410537	1.31384	16	7	4	14	lncRNA gene	predicted gene, 49694	MGI:6215148
Zp2	ENSMUSG00000030911		5.96039	0.0275703	0.256341	0.632373		1.01929	0.0879996	0.114436	0.029464	0.107764	7	7	2	8	protein coding gene	zona pellucida glycoprotein 2	MGI:99214
Tmcc3os	ENSMUSG00000086269		11.605	0.0275646	0.249854	0.723931		1.01929	0.141117	0.198803	0.165371	0.113407	12	13	12	9	antisense lncRNA gene	transmembrane and coiled coil domains 3, opposite strand	MGI:3801736
9230111E07Rik	ENSMUSG00000087624		7.59585	0.0275343	0.254225	0.672745		1.01927	0.337799	0.494188	0.395856	0.226224	8	9	8	5	lncRNA gene	RIKEN cDNA 9230111E07 gene	MGI:1924998
Gm9816	ENSMUSG00000085783		10.0574	0.0274728	0.251347	0.710762		1.01923	0.266399	0.346428	0.283804	0.207601	11	11	10	8	pseudogene	predicted pseudogene 9816	MGI:3704465
Pram1	ENSMUSG00000032739		8.42067	0.0274215	0.253455	0.68661		1.01919	0.208638	0.0904382	0.0977984	0.134136	15	5	6	9	protein coding gene	PML-RAR alpha-regulated adaptor molecule 1	MGI:3576625
Kremen2	ENSMUSG00000040680		5.50291	0.0273785	0.256382	0.632483		1.01916	0.112911	0.125855	0.0945123	0.0691353	7	6	5	4	protein coding gene	kringle containing transmembrane protein 2	MGI:1920266
Gm12208	ENSMUSG00000080951		14.8486	0.0273609	0.247235	0.746083		1.01915	3.5715	4.09802	1.96957	4.50228	17	15	8	20	pseudogene	predicted gene 12208	MGI:3650469
Gm43290	ENSMUSG00000104641		5.9379	0.0273066	0.255838	0.645842		1.01911	0.175951	0.171606	0.103096	0.141401	8	6	4	6	unclassified gene	predicted gene 43290	MGI:5663427
Gm5149	ENSMUSG00000105797		6.13662	0.0272761	0.256051	0.640438		1.01909	0.112154	0.194462	0.153335	0.0600877	6	8	7	3	lncRNA gene	predicted gene 5149	MGI:3648405
Gm56857	ENSMUSG00000120635		8.50976	0.0272746	0.252916	0.694101		1.01909	0.815343	0.954253	0.76438	0.611559	10	9	8	7	lncRNA gene	predicted gene, 56857	MGI:7337627
C230014O12Rik	ENSMUSG00000087461		10.5143	0.0272475	0.25071	0.719015		1.01907	0.135443	0.161453	0.132267	0.108847	12	11	10	9	lncRNA gene	RIKEN cDNA C230014O12 gene	MGI:3045377
Gm57387	ENSMUSG00000121064		16.528	0.0272107	0.244495	0.762719		1.01904	0.825167	1.01344	0.859544	0.736818	18	17	16	15	lncRNA gene	predicted gene, 57387	MGI:7338687
Gm45224	ENSMUSG00000109448		4.30811	0.0271566	0.258835	0.554177		1.019	0.496296	0.537824	0.581593	0	6	5	6	0	pseudogene	predicted gene 45224	MGI:5753800
Tslp	ENSMUSG00000024379		5.95986	0.027031	0.255745	0.650109		1.01891	0.205827	0.200744	0.150751	0.137842	8	6	5	5	protein coding gene	thymic stromal lymphopoietin	MGI:1855696
F5	ENSMUSG00000026579		8.22956	0.0270003	0.254112	0.678988		1.01889	0.0322626	0.0659286	0.0540107	0.0197543	7	11	10	4	protein coding gene	coagulation factor V	MGI:88382
Gm26708	ENSMUSG00000097016		7.96442	0.0269807	0.253428	0.690021		1.01888	0.170625	0.177506	0.139965	0.127979	10	8	7	7	lncRNA gene	predicted gene, 26708	MGI:5477202
Gm23119	ENSMUSG00000089235		16.1814	0.0269781	0.245556	0.758739		1.01888	3.91365	5.72552	5.15956	3.14516	16	18	18	12	snoRNA gene	predicted gene, 23119	MGI:5452896
Tma7-ps	ENSMUSG00000059058		4.91366	0.0268967	0.257179	0.617068		1.01882	1.22929	1.14184	0.411589	1.12903	7	5	2	6	pseudogene	translational machinery associated 7 homolog (S. cerevisiae), pseudogene	MGI:3705453
Acan	ENSMUSG00000030607		8.37745	0.0267188	0.253134	0.696715		1.01869	0.0504336	0.0476977	0.0268643	0.0491278	11	8	5	10	protein coding gene	aggrecan	MGI:99602
Ptprc	ENSMUSG00000026395		10.6247	0.0267132	0.251005	0.720493		1.01869	0.0205695	0.0291804	0.026296	0.0140258	11	12	12	7	protein coding gene	protein tyrosine phosphatase receptor type C	MGI:97810
Gm16177	ENSMUSG00000082484		4.43474	0.0266354	0.257933	0.595473		1.01863	0.286165	0.31011	0.0558913	0.306631	6	5	1	6	pseudogene	predicted gene 16177	MGI:3801751
Snord58b	ENSMUSG00000064871		9.35777	0.0266088	0.252253	0.708722		1.01861	6.22626	6.07252	3.04015	6.67155	12	9	5	12	snoRNA gene	small nucleolar RNA, C/D box 58B	MGI:3819545
Mei1	ENSMUSG00000068117		6.52716	0.0264681	0.255199	0.665668		1.01852	0.0577965	0.0657642	0.0592636	0.030965	8	7	7	4	protein coding gene	meiotic double-stranded break formation protein 1	MGI:3028590
Tnnc2	ENSMUSG00000017300		5.89397	0.0264262	0.256196	0.64625		1.01849	0.342444	0.333988	0.100325	0.366935	8	6	2	8	protein coding gene	troponin C2, fast	MGI:98780
Gm57065	ENSMUSG00000120016		9.38026	0.0264146	0.253079	0.700252		1.01848	0.343694	0.406312	0.109845	0.468713	11	10	3	14	lncRNA gene	predicted gene, 57065	MGI:7338043
Gm7785	ENSMUSG00000083064		21.908	0.0263738	0.238998	0.791485		1.01845	0.959765	1.04839	0.899775	0.904998	25	21	20	22	pseudogene	predicted gene 7785	MGI:3645449
Sh3d21	ENSMUSG00000073758		18.446	0.0263207	0.244451	0.769877		1.01841	0.189056	0.376971	0.177239	0.310619	15	23	12	23	protein coding gene	SH3 domain containing 21	MGI:1914188
Cd37	ENSMUSG00000030798		16.7196	0.0262864	0.24591	0.763281		1.01839	0.243075	0.151727	0.102547	0.239623	25	12	9	23	protein coding gene	CD37 antigen	MGI:88330
Padi6	ENSMUSG00000040935		18.4662	0.0262049	0.242363	0.780273		1.01833	0.284018	0.316577	0.285284	0.246363	21	18	18	17	protein coding gene	peptidyl arginine deiminase, type VI	MGI:2655198
Gm14302	ENSMUSG00000085760		9.33581	0.026117	0.252568	0.709452		1.01827	1.07574	1.04918	0.420209	1.24873	12	9	4	13	lncRNA gene	predicted gene 14302	MGI:3701953
Myo15a	ENSMUSG00000042678	YES	8.44334	0.0260741	0.252785	0.706678		1.01824	0.0288938	0.0273264	0.0246253	0.019702	11	8	8	7	protein coding gene	myosin XVA	MGI:1261811
Esr2	ENSMUSG00000021055		6.43878	0.0260446	0.255073	0.672286		1.01822	0.0915082	0.0793322	0.0714904	0.0544738	9	6	6	5	protein coding gene	estrogen receptor 2 (beta)	MGI:109392
Gm23442	ENSMUSG00000064853		6.43878	0.0260446	0.255073	0.672286		1.01822	2.3	1.99396	1.79686	1.36916	9	6	6	5	snoRNA gene	predicted gene, 23442	MGI:5453219
Gm17638	ENSMUSG00000097057		8.8344	0.0260299	0.252636	0.709368		1.01821	0.0946196	0.0820296	0.0462007	0.0929378	12	8	5	11	lncRNA gene	predicted gene, 17638	MGI:4937272
Calhm5	ENSMUSG00000049872		14.3247	0.0259803	0.246527	0.761721		1.01817	0.115799	0.108757	0.0829287	0.110294	18	13	11	16	protein coding gene	calcium homeostasis modulator family member 5	MGI:2143897
Got2-ps1	ENSMUSG00000080935		5.37061	0.0259744	0.256614	0.640554		1.01817	0.211876	0.172203	0.0620726	0.19865	8	5	2	7	pseudogene	glutamatic-oxaloacetic transaminase 2, mitochondrial, pseudogene 1	MGI:104721
Gm3625	ENSMUSG00000118449		18.4881	0.0256764	0.242418	0.784076		1.01796	0.222435	0.247935	0.235839	0.181595	21	18	19	16	lncRNA gene	predicted gene 3625	MGI:3781801
Gm16153	ENSMUSG00000085687		4.06564	0.0256542	0.258233	0.591563		1.01794	0.0415789	0.0540697	0.048725	0.00891053	5	5	5	1	lncRNA gene	predicted gene 16153	MGI:3802057
Gm6627	ENSMUSG00000112550		13.4767	0.0255683	0.247424	0.759387		1.01788	0.229636	0.242629	0.235465	0.169166	16	13	14	11	pseudogene	predicted gene 6627	MGI:3644486
Ptprh	ENSMUSG00000035429		9.01063	0.0255432	0.252336	0.716717		1.01786	0.0899662	0.0957215	0.0958441	0.0525821	11	9	10	6	protein coding gene	protein tyrosine phosphatase receptor type H	MGI:3026877
Gm48536	ENSMUSG00000112169		11.8237	0.0255187	0.251506	0.726629		1.01785	0.195389	0.106983	0.204868	0.0440763	19	8	17	4	unclassified gene	predicted gene, 48536	MGI:6098079
Tlr7	ENSMUSG00000044583		8.09673	0.0253934	0.253707	0.70009		1.01776	0.0755021	0.0981838	0.0983095	0.0359564	9	9	10	4	protein coding gene	toll-like receptor 7	MGI:2176882
Pisd-ps1	ENSMUSG00000082286		8.333	0.0253906	0.252872	0.712212		1.01776	0.332739	0.252407	0.194963	0.267402	12	7	6	9	pseudogene	phosphatidylserine decarboxylase, pseudogene 1	MGI:3842428
Gm7450	ENSMUSG00000116940		7.00607	0.0253607	0.254583	0.687004		1.01773	0.267302	0.270358	0.278438	0.127298	9	7	8	4	pseudogene	predicted gene 7450	MGI:3647897
Gm12261	ENSMUSG00000081262		8.13995	0.0253173	0.254129	0.69508		1.0177	0.690198	0.414249	0.684387	0.170668	13	6	11	3	pseudogene	predicted gene 12261	MGI:3650914
Atp6v0a4	ENSMUSG00000038600		8.64206	0.0253055	0.253324	0.70625		1.0177	0.0619746	0.0895471	0.0887652	0.0295142	9	10	11	4	protein coding gene	ATPase, H+ transporting, lysosomal V0 subunit A4	MGI:2153480
Anp32b-ps1	ENSMUSG00000081792		12.8643	0.0252999	0.248503	0.754745		1.01769	0.948724	0.469993	0.635303	0.580901	21	8	12	12	pseudogene	Bacidic (leucine-rich) nuclear phosphoprotein 32 family, member B, pseudogene 1	MGI:3651262
Gm43119	ENSMUSG00000106560		7.09445	0.0251415	0.254829	0.684592		1.01758	0.129102	0.167886	0.170202	0.0518759	8	8	9	3	unclassified gene	predicted gene 43119	MGI:5663256
AA467197	ENSMUSG00000033213		6.2018	0.025122	0.25645	0.652012		1.01757	0.284658	0.185086	0.300224	0.0305017	10	5	9	1	protein coding gene	expressed sequence AA467197	MGI:3034182
Slc16a4	ENSMUSG00000027896		9.96775	0.0250978	0.251697	0.728621		1.01755	0.150079	0.0688813	0.1138	0.0662168	17	6	11	7	protein coding gene	solute carrier family 16 (monocarboxylic acid transporters), member 4	MGI:2385183
Gm46815	ENSMUSG00000120720		5.45846	0.0250759	0.256244	0.657244		1.01753	0.68833	0.559445	0.604974	0.276585	8	5	6	3	lncRNA gene	predicted gene, 46815	MGI:5826452
Gm38297	ENSMUSG00000104272		10.9725	0.0250537	0.250878	0.736184		1.01752	0.259182	0.631955	0.303727	0.416578	8	15	8	12	unclassified gene	predicted gene, 38297	MGI:5611525
Gm44712	ENSMUSG00000108310		14.044	0.0250126	0.247155	0.765516		1.01749	0.509211	0.57941	0.596728	0.341018	16	14	16	10	unclassified gene	predicted gene 44712	MGI:5753288
Slc22a4	ENSMUSG00000020334	YES	14.2208	0.0249843	0.247998	0.760087		1.01747	0.187788	0.279087	0.282937	0.114982	14	16	18	8	protein coding gene	solute carrier family 22 (organic cation transporter), member 4	MGI:1353479
Epor	ENSMUSG00000006235		6.91769	0.0249775	0.254445	0.693245		1.01746	0.172169	0.134334	0.141232	0.0922412	10	6	7	5	protein coding gene	erythropoietin receptor	MGI:95408
Gm21399	ENSMUSG00000094530		11.0828	0.0249412	0.251062	0.735277		1.01744	0.401526	1.19348	0.672193	0.614632	7	16	10	10	pseudogene	predicted gene, 21399	MGI:5434754
Abca17	ENSMUSG00000035435		15.2167	0.0248974	0.245951	0.774		1.01741	0.122916	0.103897	0.0720207	0.125122	20	13	10	19	protein coding gene	ATP-binding cassette, sub-family A member 17	MGI:3625331
D6Ertd527e	ENSMUSG00000090891		5.91541	0.0248887	0.255604	0.673061		1.0174	0.127619	0.0921983	0.0997017	0.0607761	9	5	6	4	lncRNA gene	DNA segment, Chr 6, ERATO Doi 527, expressed	MGI:1261919
D030068K23Rik	ENSMUSG00000097393		9.79223	0.0248719	0.251252	0.735088		1.01739	0.0635838	0.0472486	0.0372559	0.0535317	14	8	7	11	lncRNA gene	RIKEN cDNA D030068K23 gene	MGI:3037424
Esr1	ENSMUSG00000019768		6.30647	0.0248438	0.255354	0.679081		1.01737	0.0250673	0.0162989	0.00881267	0.0214881	10	5	3	8	protein coding gene	estrogen receptor 1 (alpha)	MGI:1352467
Gm7488	ENSMUSG00000039617		14.1092	0.0246327	0.247904	0.76423		1.01722	1.0013	0.716155	1.05605	0.429164	20	11	18	8	pseudogene	predicted gene 7488	MGI:3647006
Gm25328	ENSMUSG00000119862		10.4918	0.024624	0.250697	0.742233		1.01721	4.16054	4.16185	4.50055	2.40051	13	10	12	7	snRNA gene	predicted gene, 25328	MGI:5455105
Sult2b1	ENSMUSG00000003271		14.8476	0.0246003	0.245713	0.777084		1.0172	0.16472	0.14656	0.142233	0.130053	19	13	14	14	protein coding gene	sulfotransferase family, cytosolic, 2B, member 1	MGI:1926342
Gm48699	ENSMUSG00000113812		7.78767	0.0245592	0.253505	0.71178		1.01717	0.269464	0.175207	0.131574	0.216552	12	6	5	9	unclassified gene	predicted gene, 48699	MGI:6098334
Tmem262	ENSMUSG00000047733		12.3434	0.0243247	0.249148	0.757688		1.017	0.691172	1.22565	0.589063	1.00991	11	15	8	15	protein coding gene	transmembrane protein 262	MGI:3690536
Spi1	ENSMUSG00000002111		11.7089	0.0242959	0.250273	0.749582		1.01698	0.203306	0.165239	0.0744526	0.231462	16	10	5	17	protein coding gene	Spi-1 proto-oncogene	MGI:98282
Gm46878	ENSMUSG00000120951		9.01186	0.0242881	0.252782	0.722449		1.01698	0.507325	1.42942	0.79269	0.724811	6	13	8	8	lncRNA gene	predicted gene, 46878	MGI:5826515
Pax8	ENSMUSG00000026976		10.1025	0.0242848	0.252084	0.730524		1.01698	0.0338998	0.110209	0.0662101	0.0484323	6	15	10	8	protein coding gene	paired box 8	MGI:97492
Lrp2bp	ENSMUSG00000031637	YES	15.0475	0.0242685	0.246662	0.774429		1.01696	0.0947287	0.195045	0.138762	0.109962	12	19	15	13	protein coding gene	Lrp2 binding protein	MGI:1914870
Gm13238	ENSMUSG00000096233		4.54455	0.0242683	0.257595	0.62733		1.01696	0.263419	0.28546	0.308692	0.047043	6	5	6	1	pseudogene	predicted gene 13238	MGI:3652104
A930016O22Rik	ENSMUSG00000040705		8.40065	0.0242522	0.253699	0.7111		1.01695	0.0560465	0.145767	0.0437861	0.110101	6	12	4	11	lncRNA gene	RIKEN cDNA A930016O22 gene	MGI:3605623
Gm31557	ENSMUSG00000111800		7.83159	0.0241486	0.253276	0.718557		1.01688	0.334364	0.217405	0.228568	0.208995	12	6	7	7	lncRNA gene	predicted gene, 31557	MGI:5590716
Gm56682	ENSMUSG00000120757		6.28451	0.0241098	0.25561	0.681365		1.01685	0.346603	0.225363	0.0812347	0.334253	10	5	2	9	lncRNA gene	predicted gene, 56682	MGI:7337278
Kcnn4	ENSMUSG00000054342		7.3966	0.0238564	0.25386	0.713054		1.01667	0.0736439	0.0522367	0.0627643	0.0358686	11	6	8	5	protein coding gene	potassium intermediate/small conductance calcium-activated channel, subfamily N, member 4	MGI:1277957
Ldhal6b	ENSMUSG00000101959		11.0591	0.023695	0.250495	0.752248		1.01656	0.308081	0.338996	0.388802	0.152361	13	11	14	6	protein coding gene	lactate dehydrogenase A-like 6B	MGI:2146830
Gm8508	ENSMUSG00000049477		6.02575	0.0236265	0.255844	0.680077		1.01651	0.754698	0.736063	0.884406	0.202168	8	6	8	2	pseudogene	predicted gene 8508	MGI:3643536
Gm43508	ENSMUSG00000105861		7.85355	0.0235511	0.253263	0.724363		1.01646	0.108626	0.0706293	0.0848637	0.0581975	12	6	8	6	unclassified gene	predicted gene 43508	MGI:5663645
Nfatc1	ENSMUSG00000033016		14.8915	0.0235238	0.245817	0.785729		1.01644	0.0871126	0.0775088	0.0859659	0.0589534	19	13	16	12	protein coding gene	nuclear factor of activated T cells, cytoplasmic, calcineurin dependent 1	MGI:102469
Gm9910	ENSMUSG00000103469		6.35163	0.023476	0.255413	0.690375		1.01641	0.110466	0.258572	0.0776709	0.189386	5	9	3	8	protein coding gene	predicted gene 9910	MGI:3642577
Arhgef16	ENSMUSG00000029032		7.83282	0.0234695	0.253516	0.721303		1.0164	0.0437349	0.0812476	0.0366082	0.0602521	7	10	5	9	protein coding gene	Rho guanine nucleotide exchange factor 16	MGI:2446219
Gm45738	ENSMUSG00000108101		13.8892	0.0234517	0.246846	0.780741		1.01639	2.64549	2.29348	2.58347	1.73231	18	12	15	11	lncRNA gene	predicted gene 45738	MGI:5804853
Colec11	ENSMUSG00000036655		10.3151	0.0233975	0.25048	0.75557		1.01635	0.316882	0.219774	0.247563	0.203727	15	8	10	9	protein coding gene	collectin sub-family member 11	MGI:1918943
Aass	ENSMUSG00000029695		10.7501	0.0233219	0.250026	0.760221		1.0163	0.143545	0.0933336	0.0946213	0.105745	16	8	9	11	protein coding gene	aminoadipate-semialdehyde synthase	MGI:1353573
1700001J03Rik	ENSMUSG00000095040		18.4656	0.023313	0.242619	0.801794		1.01629	0.867946	0.872166	0.970886	0.591831	22	17	21	14	protein coding gene	RIKEN cDNA 1700001J03 gene	MGI:1916532
Alx4	ENSMUSG00000040310		12.3209	0.0232562	0.248494	0.771765		1.01625	0.0582058	0.0883067	0.0568413	0.067566	12	14	10	13	protein coding gene	aristaless-like homeobox 4	MGI:108359
Gm16230	ENSMUSG00000087163		5.85022	0.0232389	0.255616	0.688518		1.01624	0.328641	0.68379	0.308099	0.422574	5	8	4	6	lncRNA gene	predicted gene 16230	MGI:3802022
Fgf1	ENSMUSG00000036585		21.7596	0.0232169	0.24158	0.806455		1.01622	0.137905	0.187485	0.205682	0.0873176	22	23	28	13	protein coding gene	fibroblast growth factor 1	MGI:95515
4930519P11Rik	ENSMUSG00000097602		9.42436	0.0231881	0.251776	0.74437		1.0162	0.168277	0.328244	0.221849	0.180312	8	12	9	8	lncRNA gene	RIKEN cDNA 4930519P11 gene	MGI:1921971
Gm45251	ENSMUSG00000110120		12.7766	0.0231732	0.247812	0.777471		1.01619	0.42075	0.303971	0.328709	0.300561	18	10	12	12	unclassified gene	predicted gene 45251	MGI:5791087
Ubb-ps	ENSMUSG00000121785		19.8797	0.0231702	0.241697	0.806535		1.01619	1.01855	0.639431	0.905496	0.602151	29	14	22	16	pseudogene	ubiquitin B, pseudogene	MGI:3037679
Gm40916	ENSMUSG00000114355		4.86973	0.0229508	0.25771	0.6386		1.01604	0.208626	0.193785	0	0.255482	7	5	0	8	lncRNA gene	predicted gene, 40916	MGI:5623801
Gm12353	ENSMUSG00000078772		6.30717	0.022912	0.255012	0.703525		1.01601	0.370878	0.643058	0.289747	0.463637	6	8	4	7	protein coding gene	predicted gene 12353	MGI:3699710
B130011K05Rik	ENSMUSG00000085113		10.7733	0.0228146	0.250035	0.764214		1.01594	0.115195	0.163419	0.0981772	0.134655	11	12	8	12	lncRNA gene	RIKEN cDNA B130011K05 gene	MGI:2443995
Gm10369	ENSMUSG00000072573		15.2174	0.0227937	0.245587	0.792536		1.01592	0.344381	0.447837	0.277454	0.415138	16	16	11	18	lncRNA gene	predicted gene 10369	MGI:3642774
2610042L04Rik	ENSMUSG00000079388		9.77097	0.0227524	0.25111	0.755442		1.0159	0.181572	0.259729	0.148945	0.214013	10	11	7	11	protein coding gene	RIKEN cDNA 2610042L04 gene	MGI:1914305
Gm57438	ENSMUSG00000120769		20.0364	0.0226786	0.241791	0.809489		1.01584	1.09291	1.81601	1.56535	1.04095	18	23	22	16	lncRNA gene	predicted gene, 57438	MGI:7338789
Glo1-ps	ENSMUSG00000075391		12.7998	0.0226663	0.247812	0.781437		1.01584	0.802121	1.12332	0.795368	0.859489	13	14	11	13	pseudogene	glyoxalase 1, pseudogene	MGI:3649615
Gm28778	ENSMUSG00000100679		6.87323	0.0224738	0.254453	0.717853		1.0157	0.175449	0.103707	0.149529	0.0683625	11	5	8	4	protein coding gene	predicted gene 28778	MGI:5579484
Emcn	ENSMUSG00000054690		9.18048	0.0224293	0.251951	0.750952		1.01567	0.0949651	0.0493974	0.0445146	0.0746217	15	6	6	11	protein coding gene	endomucin	MGI:1891716
Gm16010	ENSMUSG00000085541		8.72476	0.0223697	0.252714	0.742463		1.01563	0.0652966	0.094347	0.0340084	0.0932887	9	10	4	12	lncRNA gene	predicted gene 16010	MGI:3802126
Syt12	ENSMUSG00000049303		19.5279	0.0223357	0.241985	0.812234		1.0156	0.166925	0.120595	0.0941847	0.165615	27	15	13	25	protein coding gene	synaptotagmin XII	MGI:2159601
Gm24379	ENSMUSG00000084644		5.89415	0.022306	0.25551	0.699965		1.01558	1.99095	4.14249	2.79976	1.70668	5	8	6	4	unclassified non-coding RNA gene	predicted gene, 24379	MGI:5454156
Gm28535	ENSMUSG00000101172		15.1122	0.0222634	0.246961	0.790023		1.01555	0.646121	0.741373	0.890787	0.325803	17	15	20	8	lncRNA gene	predicted gene 28535	MGI:5579241
Gm20644	ENSMUSG00000093673		5.34882	0.022258	0.255987	0.690775		1.01555	0.0829966	0.151102	0.0972611	0.071146	5	7	5	4	lncRNA gene	predicted gene 20644	MGI:5313091
Ptprq	ENSMUSG00000035916	YES	5.34882	0.022258	0.255987	0.690775		1.01555	0.0228327	0.0415685	0.0267569	0.0195725	5	7	5	4	protein coding gene	protein tyrosine phosphatase receptor type Q	MGI:1096349
Gm50023	ENSMUSG00000117579		18.2889	0.0222398	0.242272	0.811825		1.01553	2.14028	1.73952	1.9856	1.5289	24	15	19	16	lncRNA gene	predicted gene, 50023	MGI:6275321
Gm17518	ENSMUSG00000120489		8.65764	0.0221175	0.253228	0.739491		1.01545	0.695823	0.387795	0.174731	0.692331	14	6	3	13	lncRNA gene	predicted gene, 17518	MGI:4937152
4930594M22Rik	ENSMUSG00000075463		8.20016	0.022113	0.252905	0.743324		1.01545	0.110415	0.0512803	0.0554536	0.0760576	14	5	6	9	lncRNA gene	RIKEN cDNA 4930594M22 gene	MGI:1925478
Atp5l-ps1	ENSMUSG00000072460		8.17873	0.0220341	0.254011	0.729779		1.01539	1.42685	0.856381	0.257243	1.5289	13	6	2	13	pseudogene	ATP synthase, H+ transporting, mitochondrial F0 complex, subunit G, pseudogene 1	MGI:2153586
H3c4	ENSMUSG00000099583		6.24076	0.0219405	0.254844	0.716638		1.01532	0.191922	0.249578	0.128519	0.205648	7	7	4	7	protein coding gene	H3 clustered histone 4	MGI:2448322
Gm19410	ENSMUSG00000109372		5.73988	0.0218641	0.255824	0.699148		1.01527	0.0323467	0.0490747	0.0126354	0.0462135	6	7	2	8	protein coding gene	predicted gene, 19410	MGI:5011595
Syngr4	ENSMUSG00000040231		14.8483	0.0218574	0.245751	0.799627		1.01527	0.513153	0.711797	0.601348	0.47654	15	16	15	13	protein coding gene	synaptogyrin 4	MGI:1928903
Gm32786	ENSMUSG00000109958		7.265	0.0217984	0.253589	0.73695		1.01522	0.436235	0.567284	0.383407	0.409005	8	8	6	7	lncRNA gene	predicted gene, 32786	MGI:5591945
Gm9449	ENSMUSG00000108892		6.26272	0.0217692	0.254724	0.720303		1.0152	0.237103	0.308331	0.198467	0.217766	7	7	5	6	pseudogene	predicted gene 9449	MGI:3779859
Gm37844	ENSMUSG00000102615		17.5905	0.0216813	0.243296	0.812554		1.01514	0.167168	0.184779	0.117539	0.197036	20	17	12	22	unclassified gene	predicted gene, 37844	MGI:5611072
Tap1	ENSMUSG00000037321		20.8839	0.0216783	0.240133	0.823274		1.01514	0.131324	0.178908	0.161223	0.120614	21	22	22	18	protein coding gene	transporter 1, ATP-binding cassette, sub-family B (MDR/TAP)	MGI:98483
Snora69	ENSMUSG00000065642		7.21984	0.0215974	0.253936	0.735065		1.01508	3.3983	1.35975	1.83801	1.96072	13	4	6	7	snoRNA gene	small nucleolar RNA, H/ACA box 69	MGI:2148180
C1qtnf3	ENSMUSG00000058914		6.37306	0.0215218	0.254865	0.720107		1.01503	0.0803545	0.139325	0.109859	0.0574009	6	8	7	4	protein coding gene	C1q and tumor necrosis factor related protein 3	MGI:1932136
H2-Eb1	ENSMUSG00000060586		11.6213	0.0214743	0.250044	0.776907		1.015	0.229001	0.274888	0.103215	0.32088	13	12	5	17	protein coding gene	histocompatibility 2, class II antigen E beta	MGI:95901
Gm12966	ENSMUSG00000070729		15.8725	0.0213805	0.244859	0.808132		1.01493	0.676433	0.934618	0.842233	0.588909	16	17	17	13	pseudogene	predicted gene 12966	MGI:3652043
Gm43859	ENSMUSG00000105710		6.71967	0.0213485	0.254138	0.733917		1.01491	0.194019	0.220767	0.142103	0.181909	8	7	5	7	unclassified gene	predicted gene 43859	MGI:5663996
Npb	ENSMUSG00000044034		15.4969	0.0212817	0.246533	0.801658		1.01486	1.45318	0.903782	0.592324	1.48941	23	11	8	22	protein coding gene	neuropeptide B	MGI:2387153
Gm43808	ENSMUSG00000107086		5.2824	0.0212807	0.255828	0.704868		1.01486	0.0994995	0.12939	0.0971669	0.0710771	6	6	5	4	unclassified gene	predicted gene 43808	MGI:5663945
Gm20683	ENSMUSG00000093593		11.1199	0.0212612	0.24992	0.779677		1.01485	0.159562	0.175573	0.086301	0.197277	13	11	6	15	protein coding gene	predicted gene 20683	MGI:5313130
Gm55574	ENSMUSG00002075283		11.1199	0.0212612	0.24992	0.779677		1.01485	4.68608	5.15631	2.53452	5.79372	13	11	6	15	snRNA gene	predicted gene, 55574	MGI:6847616
2610028E06Rik	ENSMUSG00000085562		14.996	0.0211698	0.247759	0.795528		1.01478	0.169641	0.110302	0.0542174	0.190036	22	11	6	23	lncRNA gene	RIKEN cDNA 2610028E06 gene	MGI:1919645
Gm45309	ENSMUSG00000110087		9.13726	0.0210548	0.251793	0.7654		1.0147	0.541998	0.576671	0.288705	0.633558	11	9	5	12	lncRNA gene	predicted gene 45309	MGI:5791145
Gm37824	ENSMUSG00000104459		8.15694	0.0210026	0.252649	0.756825		1.01466	0.105823	0.110091	0.0620055	0.113392	10	8	5	10	unclassified gene	predicted gene, 37824	MGI:5611052
Gm43787	ENSMUSG00000105761		6.43825	0.020974	0.255262	0.719687		1.01464	0.330226	0.214715	0.348283	0.0707687	10	5	9	2	unclassified gene	predicted gene 43787	MGI:5663924
Gm17999	ENSMUSG00000110422		10.0944	0.0209682	0.251183	0.772633		1.01464	1.07409	0.492972	0.444243	0.880104	17	6	6	13	pseudogene	predicted gene, 17999	MGI:5010184
Gm10441	ENSMUSG00000106807		4.21423	0.0209561	0.257401	0.669287		1.01463	0.110752	0.144023	0.0259573	0.142407	5	5	1	6	lncRNA gene	predicted gene 10441	MGI:3641801
Mrpl23-ps1	ENSMUSG00000075279		5.71792	0.0208367	0.256165	0.703189		1.01455	0.354253	0.537453	0.0691896	0.569383	6	7	1	9	pseudogene	mitichondrial ribosomal protein L23, pseudogene 1	MGI:3650679
Lyz2	ENSMUSG00000069516		11.5768	0.0206947	0.249516	0.787926		1.01445	0.364302	0.372226	0.182963	0.446122	14	11	6	16	protein coding gene	lysozyme 2	MGI:96897
Il17f	ENSMUSG00000041872		10.6404	0.0206575	0.249758	0.786523		1.01442	0.220167	0.220236	0.158773	0.217766	13	10	8	12	protein coding gene	interleukin 17F	MGI:2676631
Impdh2-ps	ENSMUSG00000071041		10.6404	0.0206575	0.249758	0.786523		1.01442	0.288141	0.288232	0.207793	0.284998	13	10	8	12	pseudogene	inosine monophosphate dehydrogenase 2, pseudogene	MGI:3705743
Ssmem1	ENSMUSG00000029784		5.17206	0.0206502	0.255899	0.711238		1.01442	0.132657	0.12322	0.0666241	0.121838	7	5	3	6	protein coding gene	serine-rich single-pass membrane protein 1	MGI:1922897
C530025M09Rik	ENSMUSG00000074737		7.94264	0.0206371	0.253483	0.749611		1.01441	0.0725517	0.134781	0.121459	0.0444232	7	10	10	4	lncRNA gene	RIKEN cDNA C530025M09 gene	MGI:2442090
Gm49300	ENSMUSG00000115406		7.19859	0.020631	0.253471	0.750548		1.0144	0.158539	0.160351	0.123858	0.132127	9	7	6	7	unclassified gene	predicted gene, 49300	MGI:6118795
Art1	ENSMUSG00000030996		6.65378	0.0205732	0.254855	0.731339		1.01436	0.0975277	0.110973	0.0285724	0.130629	8	7	2	10	protein coding gene	ADP-ribosyltransferase 1	MGI:107511
Gm15547	ENSMUSG00000082265		5.19455	0.0205568	0.25651	0.698471		1.01435	0.617016	0.802375	0.12051	0.881527	6	6	1	8	pseudogene	predicted gene 15547	MGI:3782996
Fam169b	ENSMUSG00000074071		5.30436	0.0204165	0.255849	0.71349		1.01425	0.0292938	0.0380939	0.0343284	0.0156944	6	6	6	3	protein coding gene	family with sequence similarity 169, member B	MGI:3644026
Gm26770	ENSMUSG00000097253		5.30436	0.0204165	0.255849	0.71349		1.01425	0.0918491	0.119442	0.107635	0.0492091	6	6	6	3	lncRNA gene	predicted gene, 26770	MGI:5477264
Gm13252	ENSMUSG00000084105		5.76132	0.0203576	0.255192	0.727227		1.01421	0.746763	0.83237	0.750092	0.45724	7	6	6	4	pseudogene	predicted gene 13252	MGI:3651953
Gm52987	ENSMUSG00000118589		12.0997	0.0202923	0.248221	0.800367		1.01416	7.66666	7.31119	5.39059	7.66731	15	11	9	14	pseudogene	predicted gene, 52987	MGI:6388870
Gm42447	ENSMUSG00000105485		4.84741	0.0202639	0.256543	0.699712		1.01414	0.0589811	0.0920395	0.0829417	0.0252797	5	6	6	2	unclassified gene	predicted gene 42447	MGI:5662584
Gm9892	ENSMUSG00000052825		11.4052	0.0202084	0.249973	0.7892		1.01411	0.552329	0.404018	0.606804	0.221937	16	9	15	6	pseudogene	predicted gene 9892	MGI:3701610
Lncenc1	ENSMUSG00000078952		6.69648	0.0201994	0.25454	0.740898		1.0141	0.0573239	0.0172026	0.0310043	0.0283494	13	3	6	6	lncRNA gene	long non-coding RNA, embryonic stem cells expressed 1	MGI:3780541
Gm56570	ENSMUSG00000119985		7.22055	0.0201686	0.253431	0.755768		1.01408	0.216737	0.219214	0.197545	0.154825	9	7	7	6	lncRNA gene	predicted gene, 56570	MGI:7337054
Ccdc125	ENSMUSG00000048924		11.6866	0.0201116	0.248504	0.8001		1.01404	0.194177	0.1984	0.178789	0.163479	14	11	11	11	protein coding gene	coiled-coil domain containing 125	MGI:1923291
Sap18b	ENSMUSG00000061104		10.6172	0.0200377	0.250271	0.789048		1.01399	0.781241	0.338645	0.457756	0.51157	18	6	9	11	protein coding gene	Sin3-associated polypeptide 18B	MGI:3704317
Mesp2	ENSMUSG00000030543		10.5294	0.0199747	0.251166	0.782463		1.01394	0.317078	0.137444	0.103215	0.283129	18	6	5	15	protein coding gene	mesoderm posterior 2	MGI:1096325
Gm37333	ENSMUSG00000104524		12.2539	0.0199236	0.248081	0.80431		1.01391	0.212982	0.237397	0.231759	0.16301	14	12	13	10	unclassified gene	predicted gene, 37333	MGI:5610561
Trem2	ENSMUSG00000023992		20.9498	0.0197972	0.240794	0.835564		1.01382	0.145397	0.198079	0.20284	0.111282	21	22	25	15	protein coding gene	triggering receptor expressed on myeloid cells 2	MGI:1913150
9630050E16Rik	ENSMUSG00000115275		7.13146	0.0197676	0.254181	0.751054		1.0138	0.0644298	0.017954	0.0269654	0.0394501	14	3	5	8	lncRNA gene	RIKEN cDNA 9630050E16 gene	MGI:2443518
Myl2	ENSMUSG00000013936		7.13146	0.0197676	0.254181	0.751054		1.0138	0.245857	0.0685104	0.102897	0.150538	14	3	5	8	protein coding gene	myosin, light polypeptide 2, regulatory, cardiac, slow	MGI:97272
Vwa2	ENSMUSG00000025082		10.2494	0.0197625	0.250184	0.791599		1.01379	0.10149	0.109982	0.109022	0.072499	12	10	11	8	protein coding gene	von Willebrand factor A domain containing 2	MGI:2684334
Lrrc8e	ENSMUSG00000046589		13.4549	0.0197614	0.247961	0.80633		1.01379	0.107687	0.161581	0.165024	0.0710083	13	15	17	8	protein coding gene	leucine rich repeat containing 8 family, member E	MGI:1919517
Gm12286	ENSMUSG00000081600		8.09052	0.0197413	0.252589	0.770509		1.01378	0.375937	0.3111	0.200249	0.366203	11	7	5	10	pseudogene	predicted gene 12286	MGI:3649467
Apbb1ip	ENSMUSG00000026786		21.6198	0.0197135	0.239132	0.841868		1.01376	0.138567	0.0961031	0.11908	0.0989845	30	16	22	20	protein coding gene	amyloid beta precursor protein binding family B member 1 interacting protein	MGI:1861354
Gm22858	ENSMUSG00000092713		9.51221	0.019706	0.252333	0.772664		1.01375	3.60468	7.03134	6.86433	1.93124	8	12	13	4	snoRNA gene	predicted gene, 22858	MGI:5452635
Gm2308	ENSMUSG00000092257		9.24707	0.0196779	0.251262	0.783596		1.01373	0.375188	0.399189	0.399701	0.255832	11	9	10	7	pseudogene	predicted gene 2308	MGI:3780479
Gm47322	ENSMUSG00000113789		15.6945	0.0196485	0.244996	0.822633		1.01371	0.43181	0.268558	0.374018	0.261522	23	11	17	13	unclassified gene	predicted gene, 47322	MGI:6096206
Gm55196	ENSMUSG00002075567		12.5786	0.0196462	0.247585	0.809943		1.01371	1.80234	1.61135	1.32006	1.68983	16	11	10	14	unclassified non-coding RNA gene	predicted gene, 55196	MGI:6846865
C530020B09Rik	ENSMUSG00000121018		12.3216	0.0195426	0.249184	0.800514		1.01364	0.326137	0.901239	0.525511	0.524194	8	17	11	12	lncRNA gene	RIKEN cDNA C530020B09 gene	MGI:3698878
Oas1e	ENSMUSG00000066867		7.08824	0.0195276	0.253724	0.759261		1.01363	0.190141	0.148357	0.0891281	0.183366	10	6	4	9	protein coding gene	2'-5' oligoadenylate synthetase 1E	MGI:2180856
Gm14296	ENSMUSG00000074527		13.9939	0.0195025	0.246612	0.816475		1.01361	0.0624518	0.054142	0.0365927	0.0669183	18	12	9	18	protein coding gene	predicted gene 14296	MGI:3708667
Gm48204	ENSMUSG00000112900		5.59076	0.0194884	0.256931	0.699269		1.0136	0.121742	0.135699	0.183428	0	7	6	9	0	unclassified gene	predicted gene, 48204	MGI:6097593
Cd59b	ENSMUSG00000068686		17.1562	0.019402	0.243756	0.830819		1.01354	0.137897	0.239097	0.150824	0.187162	15	20	14	19	protein coding gene	CD59b antigen	MGI:1888996
Gm11451	ENSMUSG00000083567		19.8384	0.0193881	0.241829	0.836089		1.01353	0.869699	1.69645	1.27397	1.04839	16	24	20	18	pseudogene	predicted gene 11451	MGI:3705412
Chdh	ENSMUSG00000015970		8.83581	0.0192642	0.253032	0.769422		1.01344	0.0220328	0.100281	0.0451841	0.0531192	4	14	7	9	protein coding gene	choline dehydrogenase	MGI:1860776
Gm36169	ENSMUSG00000116582		5.32633	0.0192326	0.255966	0.725043		1.01342	0.112584	0.146406	0.153923	0.0402121	6	6	7	2	lncRNA gene	predicted gene, 36169	MGI:5595328
Rpl19-ps1	ENSMUSG00000064281		5.32633	0.0192326	0.255966	0.725043		1.01342	0.347659	0.452099	0.475312	0.124174	6	6	7	2	pseudogene	ribosomal protein L19, pseudogene 1	MGI:3642668
Gm37879	ENSMUSG00000104107		11.1633	0.0192317	0.249004	0.805112		1.01342	0.240312	0.223217	0.221268	0.183928	14	10	11	10	unclassified gene	predicted gene, 37879	MGI:5611107
Gm44292	ENSMUSG00000108291		15.4814	0.0192118	0.246286	0.820135		1.01341	0.217287	0.320237	0.339509	0.139696	15	17	20	9	unclassified gene	predicted gene, 44292	MGI:5690684
Gm37559	ENSMUSG00000103098		6.12989	0.0191857	0.254561	0.751032		1.01339	0.370432	0.267619	0.241166	0.264617	9	5	5	6	pseudogene	predicted gene, 37559	MGI:5610787
Gm57420	ENSMUSG00000120463		6.12989	0.0191857	0.254561	0.751032		1.01339	0.643423	0.464841	0.418893	0.459627	9	5	5	6	lncRNA gene	predicted gene, 57420	MGI:7338753
Atg4a-ps	ENSMUSG00000087119		4.781	0.0191743	0.256425	0.71544		1.01338	0.0971473	0.105276	0.113844	0.0346984	6	5	6	2	pseudogene	autophagy related 4A, pseudogene	MGI:3615624
Gm3699	ENSMUSG00000094955		9.77167	0.0190406	0.251579	0.786735		1.01329	2.73955	8.3126	4.28053	4.89247	6	14	8	10	pseudogene	predicted gene 3699	MGI:3781875
Gm14148	ENSMUSG00000083391		7.56716	0.0189676	0.253049	0.773721		1.01323	0.373699	0.26507	0.199057	0.327621	11	6	5	9	pseudogene	predicted gene 14148	MGI:3651554
C030010L15Rik	ENSMUSG00000097874		7.83353	0.0189491	0.254097	0.759396		1.01322	0.0982153	0.553454	0.230191	0.280639	3	13	6	8	lncRNA gene	RIKEN cDNA C030010L15 gene	MGI:1924562
Ntsr1	ENSMUSG00000027568		6.15115	0.0189411	0.255234	0.743242		1.01322	0.113653	0.0227377	0.0512254	0.0562066	13	2	5	6	protein coding gene	neurotensin receptor 1	MGI:97386
Slc6a16	ENSMUSG00000094152		8.5914	0.0189313	0.251778	0.786775		1.01321	0.135891	0.103083	0.0928934	0.109207	12	7	7	9	protein coding gene	solute carrier family 6, member 16	MGI:2685930
Gm7541	ENSMUSG00000083505		7.61038	0.0188878	0.253652	0.767619		1.01318	0.960124	0.249711	0.450055	0.548689	15	3	6	8	pseudogene	predicted gene 7541	MGI:3648278
4833408A19Rik	ENSMUSG00000118132		10.7283	0.0188812	0.249663	0.803836		1.01317	0.447414	0.447556	0.483979	0.295024	13	10	12	8	lncRNA gene	RIKEN cDNA 4833408A19 gene	MGI:1921038
Gm37914	ENSMUSG00000103272		13.1898	0.0188704	0.246969	0.820036		1.01317	0.204521	0.199471	0.209712	0.150664	16	12	14	11	unclassified gene	predicted gene, 37914	MGI:5611142
Gm47644	ENSMUSG00000112734		18.5986	0.0188487	0.244422	0.831398		1.01315	0.214976	0.345335	0.370476	0.135501	17	21	25	10	lncRNA gene	predicted gene, 47644	MGI:6096722
Gm29797	ENSMUSG00000108976		8.72371	0.0186484	0.251824	0.788921		1.01301	0.498925	0.47186	0.531522	0.291604	11	8	10	6	protein coding gene	predicted gene, 29797	MGI:5588956
Gm37255	ENSMUSG00000104449		10.0506	0.0186108	0.2502	0.803461		1.01298	0.156674	0.116423	0.104915	0.131905	14	8	8	11	unclassified gene	predicted gene, 37255	MGI:5610483
Gm57135	ENSMUSG00000120832		7.26447	0.0185774	0.253589	0.770619		1.01296	0.655744	0.663239	0.768446	0.312286	9	7	9	4	lncRNA gene	predicted gene, 57135	MGI:7338183
Gm48586	ENSMUSG00000113195		8.61336	0.0185725	0.251711	0.791052		1.01296	0.199676	0.151469	0.155996	0.142638	12	7	8	8	unclassified gene	predicted gene, 48586	MGI:6098157
Pcdha4	ENSMUSG00000104252		8.06909	0.0185239	0.254277	0.762961		1.01292	0.0593697	0.0617639	0.00695734	0.089062	10	8	1	14	protein coding gene	protocadherin alpha 4	MGI:1298406
Or2ab1	ENSMUSG00000056564		12.6445	0.0184979	0.247433	0.821065		1.0129	0.144491	0.12918	0.137576	0.106442	16	11	13	11	protein coding gene	olfactory receptor family 2 subfamily AB member 1	MGI:3030158
Gm9796	ENSMUSG00000045075		6.80752	0.0184849	0.254286	0.762269		1.0129	0.121758	0.138543	0.16052	0.0489247	8	7	9	3	lncRNA gene	predicted gene 9796	MGI:3648412
Cdiptos	ENSMUSG00000097075		10.2692	0.0183736	0.253286	0.778112		1.01282	0.3172	0.0171871	0.139394	0.141619	24	1	9	10	protein coding gene	CDIP transferase, opposite strand	MGI:2443610
Zfp469	ENSMUSG00000043903		6.71914	0.0183393	0.254052	0.767344		1.01279	0.0241214	0.0209119	0.0251264	0.0114874	9	6	8	4	protein coding gene	zinc finger protein 469	MGI:2684868
Gm44190	ENSMUSG00000108267		11.2504	0.0182996	0.249907	0.808259		1.01277	0.439971	0.2225	0.401013	0.183337	18	7	14	7	lncRNA gene	predicted gene, 44190	MGI:5690582
Padi1	ENSMUSG00000025329		6.6088	0.0182994	0.25396	0.769363		1.01276	0.0912211	0.0593125	0.0641395	0.0586471	10	5	6	6	protein coding gene	peptidyl arginine deiminase, type I	MGI:1338893
Gm13835	ENSMUSG00000086922		18.2244	0.0182852	0.242608	0.842626		1.01276	0.79987	1.36521	1.05451	0.910643	16	21	18	17	pseudogene	predicted gene 13835	MGI:3650921
Gm47205	ENSMUSG00000111312		9.13796	0.0182811	0.251825	0.792518		1.01275	0.104677	0.233354	0.105144	0.176257	7	12	6	11	unclassified gene	predicted gene, 47205	MGI:6096005
Mogat1	ENSMUSG00000012187		5.60652	0.0181427	0.255111	0.754195		1.01265	0.197818	0.114331	0.128787	0.117759	9	4	5	5	protein coding gene	monoacylglycerol O-acyltransferase 1	MGI:1915643
Gm49152	ENSMUSG00000115130		9.27027	0.0180805	0.251855	0.794051		1.01261	0.156964	0.442256	0.275913	0.224254	6	13	9	8	unclassified gene	predicted gene, 49152	MGI:6118569
Gm33801	ENSMUSG00000117577		8.63533	0.0180398	0.251721	0.796368		1.01258	0.327437	0.248384	0.287784	0.204665	12	7	9	7	lncRNA gene	predicted gene, 33801	MGI:5592960
Gm807	ENSMUSG00000097848		12.0345	0.0180219	0.248938	0.816875		1.01257	0.177349	0.293524	0.132255	0.276411	11	14	7	16	lncRNA gene	predicted gene 807	MGI:2685653
Spdef	ENSMUSG00000024215		10.5972	0.0179584	0.250188	0.807018		1.01253	0.133709	0.251155	0.12187	0.206948	9	13	7	13	protein coding gene	SAM pointed domain containing ets transcription factor	MGI:1353422
Gm10642	ENSMUSG00000074213		9.48334	0.0179529	0.251062	0.803114		1.01252	0.297408	0.193376	0.149367	0.273153	14	7	6	12	lncRNA gene	predicted gene 10642	MGI:3704338
Cpn1	ENSMUSG00000025196		8.26799	0.0179333	0.252913	0.7852		1.01251	0.0464268	0.144897	0.0870498	0.0696461	5	12	8	7	protein coding gene	carboxypeptidase N, polypeptide 1	MGI:2135874
Bin2	ENSMUSG00000098112		12.756	0.0179187	0.248111	0.822344		1.0125	0.126644	0.263502	0.192932	0.149271	10	16	13	11	protein coding gene	bridging integrator 2	MGI:3611448
Gm29183	ENSMUSG00000101344		14.1256	0.0177757	0.245928	0.834788		1.0124	0.780252	0.676432	0.761961	0.55737	18	12	15	12	lncRNA gene	predicted gene 29183	MGI:5579889
Gm43359	ENSMUSG00000105434		13.6228	0.0177446	0.248635	0.822142		1.01238	0.404707	0.101209	0.255372	0.200147	26	5	14	12	unclassified gene	predicted gene 43359	MGI:5663496
Msx2	ENSMUSG00000021469		6.63076	0.0177296	0.253963	0.77559		1.01237	0.104436	0.0679045	0.0856693	0.0559523	10	5	7	5	protein coding gene	msh homeobox 2	MGI:97169
Ceacam3	ENSMUSG00000053228		9.20262	0.0176883	0.251333	0.803122		1.01234	0.126014	0.109247	0.135366	0.0675134	12	8	11	6	protein coding gene	CEA cell adhesion molecule 3	MGI:3646296
Gm29361	ENSMUSG00000099708		9.63884	0.0176241	0.250927	0.806726		1.01229	0.136978	0.267191	0.16052	0.183468	8	12	8	10	lncRNA gene	predicted gene 29361	MGI:5580067
Gm48998	ENSMUSG00000115087		6.72038	0.0176008	0.254374	0.770635		1.01227	0.0506013	0.164506	0.088947	0.0813304	4	10	6	6	unclassified gene	predicted gene, 48998	MGI:6118348
Gm42693	ENSMUSG00000105284		13.4117	0.0175889	0.248491	0.823232		1.01227	0.488431	1.27032	1.01756	0.523363	9	18	16	9	unclassified gene	predicted gene 42693	MGI:5662830
Ncmap	ENSMUSG00000043924		7.17733	0.0175528	0.253707	0.780055		1.01224	0.0768846	0.199963	0.108118	0.115337	5	10	6	7	protein coding gene	noncompact myelin associated protein	MGI:2444888
Il18	ENSMUSG00000039217		12.1211	0.0175317	0.247997	0.827032		1.01223	0.531436	0.431928	0.506003	0.355903	16	10	13	10	protein coding gene	interleukin 18	MGI:107936
Gm28209	ENSMUSG00000101224		13.4041	0.0174987	0.247072	0.832511		1.0122	0.83954	0.574604	0.466025	0.804891	19	10	9	17	lncRNA gene	predicted gene 28209	MGI:5578915
Gm57397	ENSMUSG00000121109		17.5907	0.0174931	0.242657	0.849143		1.0122	1.12169	1.63026	1.23715	1.27261	17	19	16	18	lncRNA gene	predicted gene, 57397	MGI:7338707
B3gnt2	ENSMUSG00000051650		6.61003	0.0174189	0.254321	0.773793		1.01215	0.0409622	0.0958818	0.0384019	0.0702269	5	9	4	8	protein coding gene	UDP-GlcNAc:betaGal beta-1,3-N-acetylglucosaminyltransferase 2	MGI:1889505
4930592C13Rik	ENSMUSG00000105834		8.7469	0.0174114	0.252226	0.79753		1.01214	0.290617	0.755844	0.510848	0.363302	6	12	9	7	lncRNA gene	RIKEN cDNA 4930592C13 gene	MGI:2686503
Gm48161	ENSMUSG00000113424		6.17505	0.0174058	0.254807	0.766574		1.01214	0.0746472	0.218412	0.109346	0.119979	4	9	5	6	lncRNA gene	predicted gene, 48161	MGI:6097531
Gm7730	ENSMUSG00000110545		9.98351	0.0173677	0.251427	0.806535		1.01211	1.43314	0.392351	0.618744	0.969874	19	4	7	12	pseudogene	predicted gene 7730	MGI:3647355
Rpl39-ps	ENSMUSG00000036305		17.4584	0.0173294	0.242929	0.849773		1.01208	4.08212	5.30843	3.4549	5.10308	18	18	13	21	pseudogene	ribosomal protein L39, pseudogene	MGI:3705781
Ifitm7	ENSMUSG00000065968		15.8656	0.017327	0.244657	0.843924		1.01208	0.317078	0.224908	0.185787	0.308868	22	12	11	20	protein coding gene	interferon induced transmembrane protein 7	MGI:1921732
2010109A12Rik	ENSMUSG00000029384		13.801	0.0169552	0.247254	0.836096		1.01182	0.429734	0.45405	0.56654	0.230234	16	13	18	8	protein coding gene	RIKEN cDNA 2010109A12 gene	MGI:1922860
Gm43682	ENSMUSG00000107019		19.3306	0.0169451	0.241889	0.856287		1.01181	0.344083	0.404834	0.230411	0.456475	21	19	12	26	unclassified gene	predicted gene 43682	MGI:5663819
Gm45838	ENSMUSG00000108825		18.4582	0.0168523	0.242586	0.855249		1.01175	0.405839	0.200184	0.295194	0.269916	29	11	18	18	unclassified gene	predicted gene 45838	MGI:5804953
Gm34934	ENSMUSG00000115100		9.57119	0.0167684	0.250672	0.817878		1.01169	0.102309	0.0665221	0.085638	0.0626437	14	7	10	8	lncRNA gene	predicted gene, 34934	MGI:5594093
3110053B16Rik	ENSMUSG00000085642		21.4218	0.0167388	0.238661	0.866175		1.01167	1.66755	1.31659	1.39582	1.40393	28	17	20	22	lncRNA gene	RIKEN cDNA 3110053B16 gene	MGI:1920435
Gm5778	ENSMUSG00000091825		7.52394	0.0167344	0.253229	0.795131		1.01167	0.223611	0.373868	0.149739	0.342291	7	9	4	10	pseudogene	predicted gene 5778	MGI:3646275
Smim38	ENSMUSG00000109305		7.97965	0.0166941	0.252504	0.80364		1.01164	0.348339	0.174225	0.188403	0.258405	13	5	6	9	protein coding gene	small integral membrane protein 38	MGI:1916283
Rpl3l	ENSMUSG00000002500		8.22353	0.0166761	0.252641	0.801427		1.01163	0.125056	0.298143	0.219823	0.134	6	11	9	6	protein coding gene	ribosomal protein L3-like	MGI:1913461
Mchr1	ENSMUSG00000050164	YES	15.4977	0.0166487	0.24448	0.850286		1.01161	0.250302	0.325495	0.238323	0.284966	16	16	13	17	protein coding gene	melanin-concentrating hormone receptor 1	MGI:2180756
Gm6579	ENSMUSG00000109565		10.1397	0.0166375	0.250218	0.821921		1.0116	0.3563	0.617782	0.46393	0.381783	9	12	10	9	pseudogene	predicted gene 6579	MGI:3643038
Tec	ENSMUSG00000029217		16.6311	0.0166026	0.24366	0.853625		1.01157	0.192076	0.166518	0.203651	0.127408	21	14	19	13	protein coding gene	tec protein tyrosine kinase	MGI:98662
Gm19040	ENSMUSG00000107411		20.4195	0.016559	0.239614	0.86503		1.01154	0.195641	0.150764	0.161335	0.163048	27	16	19	21	pseudogene	predicted gene, 19040	MGI:5011225
Derl3	ENSMUSG00000009092		20.9881	0.0165533	0.239103	0.866394		1.01154	0.378012	0.469226	0.382573	0.405047	22	21	19	22	protein coding gene	Der1-like domain family, member 3	MGI:1917627
Gm7616	ENSMUSG00000084913		7.22125	0.0165125	0.253718	0.791512		1.01151	0.274394	0.713651	0.514486	0.294019	5	10	8	5	lncRNA gene	predicted gene 7616	MGI:3647735
Gm14288	ENSMUSG00000078889		7.56786	0.0165056	0.252854	0.801424		1.01151	0.058154	0.097231	0.0584133	0.071215	7	9	6	8	protein coding gene	predicted gene 14288	MGI:3706570
Hk3	ENSMUSG00000025877		8.9837	0.016476	0.253079	0.799757		1.01149	0.0744039	0.133039	0.0217979	0.149485	8	11	2	15	protein coding gene	hexokinase 3	MGI:2670962
Gm42972	ENSMUSG00000105445		5.54134	0.0163738	0.255247	0.772351		1.01141	0.0304828	0.0554963	0.0214331	0.0457281	5	7	3	7	unclassified gene	predicted gene 42972	MGI:5663109
Gm33373	ENSMUSG00000117375		16.0186	0.0163205	0.245064	0.851505		1.01138	2.09003	0.940813	1.60143	1.20589	26	9	17	14	lncRNA gene	predicted gene, 33373	MGI:5592532
Gm29107	ENSMUSG00000100775		10.2501	0.016319	0.25066	0.821917		1.01138	0.789497	1.66834	1.38778	0.740216	8	13	12	7	lncRNA gene	predicted gene 29107	MGI:5579813
Cnga2	ENSMUSG00000005864	YES	7.98089	0.016315	0.252736	0.804994		1.01137	0.0885154	0.129495	0.0518642	0.130413	8	9	4	11	protein coding gene	cyclic nucleotide gated channel alpha 2	MGI:108040
B530045E10Rik	ENSMUSG00000044633		12.2082	0.0162038	0.249269	0.832899		1.01129	0.100203	0.0456068	0.0939399	0.0375793	20	7	16	7	lncRNA gene	RIKEN cDNA B530045E10 gene	MGI:2445145
mt-Tq	ENSMUSG00000064343		19.704	0.0161961	0.257979	0.71267		1.01129	10.6109	15.053	16.3911	1.03362	22	24	29	2	tRNA gene	mitochondrially encoded tRNA glutamine	MGI:102477
Gm11914	ENSMUSG00000082674		7.00057	0.0161607	0.253581	0.797675		1.01126	0.472803	0.702671	0.316607	0.651365	7	8	4	9	pseudogene	predicted gene 11914	MGI:3649889
Gm10817	ENSMUSG00000117710		18.2695	0.0161536	0.244435	0.854606		1.01126	0.291555	0.861683	0.559086	0.48281	11	25	18	17	lncRNA gene	predicted gene 10817	MGI:3704489
Dhrs13os	ENSMUSG00000087050		20.0065	0.0160786	0.240117	0.867824		1.01121	0.366552	0.293334	0.346945	0.271916	26	16	21	18	antisense lncRNA gene	dehydrogenase/reductase 13, opposite strand	MGI:1924478
Bco2	ENSMUSG00000032066		6.58754	0.0160463	0.253889	0.795087		1.01118	0.0970097	0.168203	0.113683	0.103948	6	8	6	6	protein coding gene	beta-carotene oxygenase 2	MGI:2177469
Gm12989	ENSMUSG00000083678		5.58526	0.0159632	0.25501	0.780982		1.01113	0.23423	0.426433	0.274487	0.250982	5	7	5	5	pseudogene	predicted gene 12989	MGI:3652245
Gm37077	ENSMUSG00000102659		5.58526	0.0159632	0.25501	0.780982		1.01113	0.0463891	0.0844548	0.0543619	0.0497068	5	7	5	5	unclassified gene	predicted gene, 37077	MGI:5610305
Gm48780	ENSMUSG00000111929		5.99829	0.0159524	0.254714	0.785732		1.01112	0.206085	0.312661	0.120752	0.294432	6	7	3	8	lncRNA gene	predicted gene, 48780	MGI:6098477
Trim30a	ENSMUSG00000030921		6.02025	0.0159375	0.254511	0.788587		1.01111	0.0499797	0.0758265	0.0390464	0.0624799	6	7	4	7	protein coding gene	tripartite motif-containing 30A	MGI:98178
Gm37349	ENSMUSG00000102970		8.04677	0.0158917	0.252179	0.814554		1.01108	0.439031	0.642285	0.450176	0.47043	8	9	7	8	unclassified gene	predicted gene, 37349	MGI:5610577
Gm57346	ENSMUSG00000120486		8.04677	0.0158917	0.252179	0.814554		1.01108	0.203836	0.298204	0.20901	0.218414	8	9	7	8	lncRNA gene	predicted gene, 57346	MGI:7338605
Gm13394	ENSMUSG00000083773		8.48176	0.0158486	0.251749	0.81912		1.01105	0.3082	0.400786	0.24078	0.366935	9	9	6	10	pseudogene	predicted gene 13394	MGI:3651848
Gm21297	ENSMUSG00000112975		9.17942	0.0158216	0.252312	0.814709		1.01103	4.62028	1.41371	3.8219	1.45609	17	4	12	5	pseudogene	predicted gene, 21297	MGI:5434652
Rassf10	ENSMUSG00000098132		7.24321	0.015746	0.253842	0.798844		1.01097	0.0489766	0.127379	0.103309	0.0419835	5	10	9	4	protein coding gene	Ras association (RalGDS/AF-6) domain family (N-terminal) member 10	MGI:1925998
Gm43136	ENSMUSG00000105541		7.45752	0.0157211	0.253083	0.808131		1.01096	0.430747	0.560148	0.25239	0.576943	8	8	4	10	lncRNA gene	predicted gene 43136	MGI:5663273
Snora73a	ENSMUSG00000064387		4.996	0.015674	0.255871	0.770438		1.01092	0.83523	1.30337	0.391512	1.25295	5	6	2	7	snoRNA gene	small nucleolar RNA, H/ACA box 73a	MGI:4360046
Gm53610	ENSMUSG00000119990		13.4048	0.0156015	0.246543	0.851789		1.01087	0.29572	0.333283	0.23103	0.337995	15	13	10	16	lncRNA gene	predicted gene, 53610	MGI:6722265
1700026J14Rik	ENSMUSG00000097716		6.15255	0.0155608	0.254583	0.791721		1.01084	0.215645	0.448683	0.35379	0.184854	5	8	7	4	lncRNA gene	RIKEN cDNA 1700026J14 gene	MGI:1916682
Gm26872	ENSMUSG00000097018		8.91675	0.0155114	0.251509	0.824913		1.01081	0.151457	0.177261	0.0887438	0.194747	10	9	5	12	lncRNA gene	predicted gene, 26872	MGI:5477366
Gm47621	ENSMUSG00000112576		17.2377	0.015495	0.24427	0.8609		1.0108	0.269854	0.280736	0.142305	0.361442	20	16	9	25	unclassified gene	predicted gene, 47621	MGI:6096684
Gm5796	ENSMUSG00000096775		9.15816	0.0154863	0.251562	0.824378		1.01079	0.245007	0.171559	0.26503	0.100973	13	7	12	5	protein coding gene	predicted gene 5796	MGI:3779522
9330161L09Rik	ENSMUSG00000055271		13.994	0.0154712	0.245763	0.855983		1.01078	0.444733	0.539779	0.451679	0.44477	15	14	13	14	lncRNA gene	RIKEN cDNA 9330161L09 gene	MGI:1924475
Gm44287	ENSMUSG00000108109		11.6666	0.0154122	0.250558	0.831964		1.01074	0.590421	2.76404	1.24541	1.64488	5	18	9	13	lncRNA gene	predicted gene, 44287	MGI:5690679
Gm12350	ENSMUSG00000095588		6.06417	0.0152475	0.254363	0.798594		1.01062	0.444733	0.674724	0.521168	0.397116	6	7	6	5	pseudogene	predicted gene 12350	MGI:3649478
Snord89	ENSMUSG00000077704		13.8617	0.0152148	0.24611	0.857144		1.0106	4.98101	5.26285	3.64818	5.67082	16	13	10	17	snoRNA gene	small nucleolar RNA, C/D box 89	MGI:3819562
Gm2225	ENSMUSG00000110057		6.43327	0.015165	0.254564	0.797462		1.01057	0.635838	0.82685	0.212891	0.973304	7	7	2	10	pseudogene	predicted gene 2225	MGI:3780395
Gm128	ENSMUSG00000068860		5.06189	0.0151519	0.255496	0.783214		1.01056	0.0874028	0.136391	0.102425	0.074923	5	6	5	4	protein coding gene	predicted gene 128	MGI:2684974
Gm42856	ENSMUSG00000106946		5.06189	0.0151519	0.255496	0.783214		1.01056	0.0600358	0.0936854	0.070354	0.0514636	5	6	5	4	unclassified gene	predicted gene 42856	MGI:5662993
Dbil5	ENSMUSG00000038057		4.47264	0.0151129	0.25628	0.769843		1.01053	0.294702	0.383234	0.138141	0.378935	5	5	2	6	protein coding gene	diazepam binding inhibitor-like 5	MGI:108039
Gm55371	ENSMUSG00002074854		9.98492	0.0150258	0.249897	0.840441		1.01047	1.33105	1.57356	1.27622	1.29659	11	10	9	10	unclassified non-coding RNA gene	predicted gene, 55371	MGI:6847213
Dsg2	ENSMUSG00000044393		11.6648	0.0148755	0.248842	0.847633		1.01036	0.0455598	0.0700185	0.067951	0.0355042	11	13	14	8	protein coding gene	desmoglein 2	MGI:1196466
Dkk2	ENSMUSG00000028031		5.93187	0.0148718	0.254613	0.800675		1.01036	0.0646993	0.0721163	0.0324939	0.0792303	7	6	3	8	protein coding gene	dickkopf WNT signaling pathway inhibitor 2	MGI:1890663
Gm2693	ENSMUSG00000100819		5.93187	0.0148718	0.254613	0.800675		1.01036	0.419809	0.467935	0.21084	0.514095	7	6	3	8	pseudogene	predicted gene 2693	MGI:3780862
Gm20005	ENSMUSG00000106674		5.95383	0.0148241	0.254406	0.80359		1.01033	0.170856	0.190442	0.114412	0.183075	7	6	4	7	lncRNA gene	predicted gene, 20005	MGI:5012190
Mustn1	ENSMUSG00000042485		8.54765	0.0147451	0.251567	0.832373		1.01027	0.249353	0.324261	0.292208	0.207811	9	9	9	7	protein coding gene	musculoskeletal, embryonic nuclear protein 1	MGI:1913425
Gm37933	ENSMUSG00000103408		13.2112	0.014707	0.24792	0.854153		1.01025	0.59343	0.499337	0.736329	0.26183	17	11	18	7	lncRNA gene	predicted gene, 37933	MGI:5611161
Gm37107	ENSMUSG00000102136		8.41535	0.0146882	0.251658	0.832178		1.01023	0.134187	0.139598	0.0943494	0.143784	10	8	6	10	lncRNA gene	predicted gene, 37107	MGI:5610335
Cbr3	ENSMUSG00000022947		10.8549	0.014683	0.24926	0.847343		1.01023	0.355006	0.355118	0.224011	0.409657	13	10	7	14	protein coding gene	carbonyl reductase 3	MGI:1309992
Il1r1	ENSMUSG00000026072		13.3164	0.0146438	0.246741	0.859935		1.0102	0.0861089	0.0839826	0.0567609	0.098034	16	12	9	17	protein coding gene	interleukin 1 receptor, type I	MGI:96545
Ccdc168	ENSMUSG00000091844		19.2417	0.0146417	0.240992	0.87768		1.0102	0.0393103	0.037784	0.0280405	0.0439531	23	17	14	24	protein coding gene	coiled-coil domain containing 168	MGI:3647616
Mir1898	ENSMUSG00000084592		20.8972	0.0146277	0.240721	0.878751		1.01019	13.6152	6.43833	10.6369	8.39973	33	12	22	19	miRNA gene	microRNA 1898	MGI:3811421
Gm28497	ENSMUSG00000099804		4.92959	0.0145603	0.255777	0.786685		1.01014	0.0678331	0.0735091	0.0264972	0.0847986	6	5	2	7	lncRNA gene	predicted gene 28497	MGI:5579203
Dsp	ENSMUSG00000054889		6.54309	0.0144693	0.25376	0.815102		1.01008	0.0248174	0.0322728	0.0290827	0.0189945	7	7	7	5	protein coding gene	desmoplakin	MGI:109611
Gm15943	ENSMUSG00000086801		5.08385	0.0144509	0.255549	0.791256		1.01007	0.0448108	0.0699269	0.0630148	0.0288094	5	6	6	3	lncRNA gene	predicted gene 15943	MGI:3802102
Gm44851	ENSMUSG00000108436		5.54081	0.0143466	0.254886	0.802701		1.00999	0.0889851	0.115717	0.104279	0.0635661	6	6	6	4	lncRNA gene	predicted gene 44851	MGI:5753427
Acta2	ENSMUSG00000035783		21.9418	0.014303	0.256618	0.77676		1.00996	0.592572	0.2839	0.0730964	0.601534	38	14	4	36	protein coding gene	actin alpha 2, smooth muscle, aorta	MGI:87909
Gpr52	ENSMUSG00000118401		20.0956	0.0142933	0.240442	0.881866		1.00996	0.439299	0.544066	0.563829	0.358642	21	20	23	16	protein coding gene	G protein-coupled receptor 52	MGI:3643278
Gm49699	ENSMUSG00000121316		14.3238	0.0142324	0.247774	0.859348		1.00991	1.44098	1.43295	2.08596	0.544954	17	13	21	6	pseudogene	predicted gene, 49699	MGI:6215157
Aldh1a2	ENSMUSG00000013584		4.53852	0.0141848	0.256029	0.786003		1.00988	0.0756281	0.0983476	0.0886262	0.0486222	5	5	5	3	protein coding gene	aldehyde dehydrogenase family 1, subfamily A2	MGI:107928
Gm10180	ENSMUSG00000066809		4.53852	0.0141848	0.256029	0.786003		1.00988	2.19515	2.8546	2.57243	1.41129	5	5	5	3	pseudogene	predicted gene 10180	MGI:3701608
Gm50433	ENSMUSG00000121743		15.7179	0.0141617	0.2454	0.869056		1.00986	0.340853	0.502349	0.532581	0.243487	15	17	20	10	pseudogene	predicted gene, 50433	MGI:6303365
Snord73b	ENSMUSG00000064390		21.5341	0.0141287	0.239615	0.884629		1.00984	8.68168	15.6802	11.8694	10.853	18	25	21	21	snoRNA gene	small nucleolar RNA, C/D box U73B	MGI:1321387
2810030D12Rik	ENSMUSG00000099338		5.99776	0.0141193	0.254261	0.813663		1.00983	0.0792957	0.088386	0.0796492	0.0606906	7	6	6	5	lncRNA gene	RIKEN cDNA 2810030D12 gene	MGI:1925585
Muc3a	ENSMUSG00000094840		12.1438	0.0140903	0.248351	0.857465		1.00981	0.217771	0.30679	0.318998	0.155564	12	13	15	8	protein coding gene	mucin 3A, cell surface associated	MGI:3588263
Gm20109	ENSMUSG00000097714		7.87002	0.0140552	0.2523	0.834125		1.00979	0.510349	0.464564	0.299031	0.546849	10	7	5	10	lncRNA gene	predicted gene, 20109	MGI:5012294
E130201H02Rik	ENSMUSG00000044141		14.0599	0.0140514	0.245977	0.868305		1.00979	0.603603	0.732603	0.7545	0.4743	15	14	16	11	pseudogene	RIKEN cDNA E130201H02 gene	MGI:1925802
Gm48639	ENSMUSG00000114664		5.43046	0.0140232	0.254885	0.807142		1.00977	0.127778	0.118688	0.0855649	0.117357	7	5	4	6	unclassified gene	predicted gene, 48639	MGI:6098245
Gm11942	ENSMUSG00000094344		4.99548	0.0140066	0.255402	0.799633		1.00976	0.595555	0.645388	0.581593	0.425432	6	5	5	4	pseudogene	predicted gene 11942	MGI:3650608
Gp1bb	ENSMUSG00000050761		16.2568	0.0139917	0.243669	0.876271		1.00975	0.328169	0.298728	0.230742	0.351639	20	14	12	20	protein coding gene	glycoprotein Ib, beta polypeptide	MGI:107852
Cntnap5c	ENSMUSG00000038048		7.11038	0.013989	0.253447	0.823953		1.00974	0.0609796	0.0906269	0.0918773	0.0373376	7	8	9	4	protein coding gene	contactin associated protein-like 5C	MGI:3646013
Gm28511	ENSMUSG00000099664		5.38654	0.0139844	0.255313	0.801796		1.00974	0.532691	0.494798	0.178355	0.65233	7	5	2	8	lncRNA gene	predicted gene 28511	MGI:5579217
Gm13341	ENSMUSG00000083863		19.1082	0.0139195	0.242336	0.882703		1.00969	1.47781	0.795211	0.776323	1.36509	29	12	13	25	pseudogene	predicted gene 13341	MGI:3650228
Gm4017	ENSMUSG00000101059		9.22939	0.0138444	0.25976	0.648969		1.00964	1.11446	1.71276	0	1.41129	11	13	0	13	pseudogene	predicted gene 4017	MGI:3782191
Gm43544	ENSMUSG00000105936		9.96419	0.0138191	0.251262	0.844106		1.00962	0.0831175	0.252203	0.0974028	0.192968	6	14	6	13	unclassified gene	predicted gene 43544	MGI:5663681
Apoa1	ENSMUSG00000032083		12.3349	0.0137936	0.248002	0.86296		1.00961	0.554117	0.252203	0.357144	0.385935	20	7	11	13	protein coding gene	apolipoprotein A-I	MGI:88049
Gm49195	ENSMUSG00000115005		6.1081	0.013776	0.254563	0.814048		1.00959	1.47818	2.24261	2.30964	0.791947	6	7	8	3	pseudogene	predicted gene, 49195	MGI:6118639
Gm28438	ENSMUSG00000101939		14.1703	0.0137728	0.24662	0.868241		1.00959	1.38963	1.93616	2.09374	0.957223	14	15	18	9	pseudogene	predicted gene 28438	MGI:5579144
Gm7658	ENSMUSG00000082935		6.56505	0.0137672	0.253861	0.822337		1.00959	0.213266	0.277333	0.285622	0.130582	7	7	8	4	pseudogene	predicted gene 7658	MGI:3648029
Gm28320	ENSMUSG00000099924		10.0965	0.0137589	0.251238	0.844742		1.00958	0.0753287	0.293875	0.158896	0.161432	5	15	9	10	lncRNA gene	predicted gene 28320	MGI:5579026
Gm6055	ENSMUSG00000062081		10.0056	0.0136903	0.250512	0.850873		1.00953	1.4495	0.706854	1.27397	0.67951	16	6	12	7	pseudogene	predicted gene 6055	MGI:3648620
Pkhd1l1	ENSMUSG00000038725	YES	5.45243	0.0136808	0.254811	0.812349		1.00953	0.0129322	0.0120122	0.0108249	0.00989791	7	5	5	5	protein coding gene	polycystic kidney and hepatic disease 1-like 1	MGI:2183153
Gm39114	ENSMUSG00000120649		16.2852	0.0136569	0.245581	0.873048		1.00951	0.79392	1.23891	1.36454	0.51042	15	18	22	9	lncRNA gene	predicted gene, 39114	MGI:5621999
Gabrr3	ENSMUSG00000074991		11.8804	0.0135674	0.249131	0.859326		1.00945	0.072161	0.156398	0.0657714	0.137461	9	15	7	16	protein coding gene	gamma-aminobutyric acid type A receptor subunit rho 3	MGI:3588203
A130051J06Rik	ENSMUSG00000097643		10.9427	0.0135616	0.248765	0.861294		1.00944	0.170045	0.170099	0.168613	0.140159	13	10	11	10	lncRNA gene	RIKEN cDNA A130051J0 gene	MGI:3642574
Gprc5a	ENSMUSG00000046733		5.88741	0.0135574	0.254375	0.819761		1.00944	0.13152	0.106893	0.0770618	0.12331	8	5	4	7	protein coding gene	G protein-coupled receptor, family C, group 5, member A	MGI:1891250
Gm38365	ENSMUSG00000103591		12.4707	0.0135457	0.258061	0.747909		1.00943	0.171623	0.208301	0.254751	0.0122598	15	14	19	1	unclassified gene	predicted gene, 38365	MGI:5611593
Gm42670	ENSMUSG00000107319		6.01972	0.0134964	0.254321	0.820692		1.0094	0.185535	0.206804	0.217422	0.113602	7	6	7	4	lncRNA gene	predicted gene 42670	MGI:5662807
Gm7993	ENSMUSG00000107092		13.9716	0.0134726	0.245747	0.874216		1.00938	0.395889	0.41829	0.434934	0.318152	16	13	15	12	pseudogene	predicted gene 7993	MGI:3647399
Gm5846	ENSMUSG00000104309		5.90938	0.0133061	0.254262	0.824179		1.00927	0.193745	0.157467	0.141902	0.155701	8	5	5	6	pseudogene	predicted gene 5846	MGI:3643624
Ido2	ENSMUSG00000031549		13.272	0.0132951	0.246503	0.873547		1.00926	0.160109	0.134722	0.110368	0.161468	17	11	10	16	protein coding gene	indoleamine 2,3-dioxygenase 2	MGI:2142489
H2bc12	ENSMUSG00000062727		14.3858	0.0132847	0.246059	0.874873		1.00925	0.863305	1.59042	0.927373	1.31048	12	17	11	17	protein coding gene	H2B clustered histone 12	MGI:2448399
Gm49308	ENSMUSG00000115210		11.3997	0.013256	0.248226	0.86684		1.00923	0.13273	0.123288	0.122212	0.111747	14	10	11	11	unclassified gene	predicted gene, 49308	MGI:6118810
Gm21988	ENSMUSG00000040904		7.58929	0.0131468	0.252942	0.83864		1.00915	0.161912	0.210552	0.237175	0.086746	8	8	10	4	protein coding gene	predicted gene 21988	MGI:5439457
Gm45084	ENSMUSG00000109045		5.47439	0.0131308	0.254826	0.819069		1.00914	0.122489	0.113776	0.123035	0.0749996	7	5	6	4	unclassified gene	predicted gene 45084	MGI:5753660
Kynu	ENSMUSG00000026866		5.47439	0.0131308	0.254826	0.819069		1.00914	0.0389394	0.0361694	0.039113	0.0238425	7	5	6	4	protein coding gene	kynureninase	MGI:1918039
Lmcd1	ENSMUSG00000057604		20.9223	0.0129421	0.239529	0.894731		1.00901	0.376095	0.592041	0.46393	0.445413	19	23	20	21	protein coding gene	LIM and cysteine-rich domains 1	MGI:1353635
Csf3r	ENSMUSG00000028859		13.9728	0.0128789	0.246421	0.877311		1.00897	0.104375	0.209765	0.144552	0.142341	11	17	13	14	protein coding gene	colony stimulating factor 3 receptor	MGI:1339755
Pth2r	ENSMUSG00000025946		21.8819	0.0127963	0.240947	0.892913		1.00891	0.198941	0.482916	0.264217	0.369494	15	28	17	26	protein coding gene	parathyroid hormone 2 receptor	MGI:2180917
Cd33	ENSMUSG00000004609		17.8039	0.0126317	0.241695	0.892839		1.00879	0.0969473	0.0859576	0.0877891	0.0849934	22	15	17	18	protein coding gene	CD33 molecule	MGI:99440
Gm13562	ENSMUSG00000086779		15.9097	0.0126312	0.243727	0.887922		1.00879	0.48411	0.463873	0.507596	0.382224	19	14	17	14	lncRNA gene	predicted gene 13562	MGI:3651238
Cmya5	ENSMUSG00000047419		10.309	0.0126141	0.249404	0.872066		1.00878	0.0404575	0.0300637	0.0304784	0.0340615	14	8	9	11	protein coding gene	cardiomyopathy associated 5	MGI:1923719
Slc18a1	ENSMUSG00000036330		6.82328	0.0123639	0.253275	0.845469		1.00861	0.0634038	0.0412255	0.0371505	0.0543507	10	5	5	8	protein coding gene	solute carrier family 18 (vesicular monoamine), member 1	MGI:106684
6720483E21Rik	ENSMUSG00000097934		9.28479	0.0123633	0.250601	0.864834		1.00861	0.39748	0.278324	0.250812	0.360383	13	7	7	11	lncRNA gene	RIKEN cDNA 6720483E21 gene	MGI:1924991
Gm45606	ENSMUSG00000109715		20.0904	0.0122965	0.241299	0.896567		1.00856	0.257201	0.318539	0.172232	0.36746	21	20	12	28	lncRNA gene	predicted gene 45606	MGI:5791442
Gm32335	ENSMUSG00000111570		10.074	0.0122078	0.250864	0.86404		1.0085	0.0696969	0.211481	0.149739	0.0995754	6	14	11	8	lncRNA gene	predicted gene, 32335	MGI:5591494
Gm36012	ENSMUSG00000120834		5.12778	0.012206	0.255992	0.81426		1.0085	0.198864	0.310326	0.372868	0.0426174	5	6	8	1	lncRNA gene	predicted gene, 36012	MGI:5595171
Gm57269	ENSMUSG00000119946		14.0167	0.012039	0.246493	0.884944		1.00838	0.454938	0.9143	0.726992	0.531791	11	17	15	12	lncRNA gene	predicted gene, 57269	MGI:7338451
Gpr151	ENSMUSG00000042816		7.15431	0.0119978	0.254027	0.842343		1.00835	0.135277	0.201046	0.249114	0.0414148	7	8	11	2	protein coding gene	G protein-coupled receptor 151	MGI:2441887
Gm57394	ENSMUSG00000121021		11.9006	0.0119975	0.247793	0.88086		1.00835	0.909144	0.788173	0.923344	0.649443	15	10	13	10	lncRNA gene	predicted gene, 57394	MGI:7338701
Tgm5	ENSMUSG00000053675		7.97983	0.0119086	0.252209	0.858902		1.00829	0.10854	0.0988027	0.127195	0.0581514	10	7	10	5	protein coding gene	transglutaminase 5	MGI:1921426
Gm19056	ENSMUSG00000112124		5.84296	0.0118636	0.254313	0.841589		1.00826	0.3867	0.223497	0.251756	0.276238	9	4	5	6	pseudogene	predicted gene, 19056	MGI:5011241
Gm38186	ENSMUSG00000103668		11.179	0.0117755	0.248999	0.878554		1.0082	1.22029	0.79344	0.625634	1.22584	16	8	7	15	lncRNA gene	predicted gene, 38186	MGI:5611414
Gm48632	ENSMUSG00000113200		9.89601	0.0116693	0.249912	0.875184		1.00812	0.162355	0.129925	0.160988	0.107056	13	8	11	8	unclassified gene	predicted gene, 48632	MGI:6098236
Gm43313	ENSMUSG00000107083		11.7902	0.0116509	0.247798	0.884383		1.00811	0.24515	0.179323	0.197508	0.197012	16	9	11	12	unclassified gene	predicted gene 43313	MGI:5663450
Lrrc66	ENSMUSG00000067206		13.796	0.0116249	0.246076	0.89032		1.00809	0.137485	0.206293	0.136328	0.181315	13	15	11	16	protein coding gene	leucine rich repeat containing 66	MGI:2387634
Gm41409	ENSMUSG00000115961		9.82889	0.0115939	0.250912	0.870987		1.00807	0.575	0.166163	0.374346	0.308062	18	4	10	9	lncRNA gene	predicted gene, 41409	MGI:5624294
Gm56815	ENSMUSG00000120630		16.3252	0.0115736	0.245903	0.891305		1.00805	0.292188	0.835921	0.376646	0.657478	10	22	11	21	lncRNA gene	predicted gene, 56815	MGI:7337543
Gm16092	ENSMUSG00000089714		5.97526	0.0114341	0.254454	0.845293		1.00796	0.113911	0.0925817	0.133488	0.0457716	8	5	8	3	lncRNA gene	predicted gene 16092	MGI:3841241
Gm56612	ENSMUSG00000120420		5.86492	0.0114261	0.25429	0.847327		1.00795	0.233485	0.134945	0.182409	0.138991	9	4	6	5	lncRNA gene	predicted gene, 56612	MGI:7337138
Gm2106	ENSMUSG00000117886		11.2229	0.0113977	0.248542	0.884184		1.00793	0.353491	0.229842	0.233013	0.307752	16	8	9	13	pseudogene	predicted gene 2106	MGI:3780274
Gm56190	ENSMUSG00002075463		14.253	0.0113253	0.245575	0.894564		1.00788	5.5106	7.6779	5.0739	7.17	14	15	11	17	miRNA gene	predicted gene, 56190	MGI:6848838
1700010K24Rik	ENSMUSG00000085102		6.43222	0.0112976	0.253813	0.853395		1.00786	1.36372	0.985217	1.42053	0.649443	9	5	8	4	lncRNA gene	RIKEN cDNA 1700010K24 gene	MGI:1922690
Gm43653	ENSMUSG00000105447		8.54835	0.0112212	0.252305	0.865794		1.00781	0.106481	0.332327	0.249564	0.136916	5	12	10	6	lncRNA gene	predicted gene 43653	MGI:5663790
Gm11491	ENSMUSG00000085310		10.1167	0.0110715	0.251012	0.875768		1.0077	0.321681	0.380289	0.514047	0.125341	11	10	15	4	lncRNA gene	predicted gene 11491	MGI:3651138
Gm53033	ENSMUSG00000118544		6.88917	0.0110678	0.253218	0.8614		1.0077	0.713425	0.463873	0.668832	0.382224	10	5	8	5	pseudogene	predicted gene, 53033	MGI:6388926
Mir135a-2	ENSMUSG00000065524		11.3772	0.0110147	0.248412	0.888206		1.00766	5.13666	4.00786	5.21689	3.30242	15	9	13	9	miRNA gene	microRNA 135a-2	MGI:3618729
Gm3363	ENSMUSG00000092353		13.1172	0.0109595	0.247005	0.89409		1.00763	0.470118	0.289585	0.260961	0.450716	19	9	9	17	lncRNA gene	predicted gene 3363	MGI:3781541
Gm11592	ENSMUSG00000086680		8.76266	0.0109484	0.251526	0.87423		1.00762	0.430071	0.699086	0.314992	0.691244	8	10	5	12	lncRNA gene	predicted gene 11592	MGI:3650504
Gm44647	ENSMUSG00000109016		12.2691	0.010894	0.247327	0.893428		1.00758	1.36018	0.936416	1.12514	1.02879	17	9	12	12	lncRNA gene	predicted gene 44647	MGI:5753223
Gm9027	ENSMUSG00000092029		11.8342	0.0107621	0.247869	0.892922		1.00749	0.828912	0.606333	0.789242	0.555122	16	9	13	10	pseudogene	predicted gene 9027	MGI:3646681
Gm44210	ENSMUSG00000108079		13.2934	0.0106812	0.246321	0.898947		1.00743	0.269759	0.194887	0.245873	0.192701	18	10	14	12	lncRNA gene	predicted gene, 44210	MGI:5690602
Gm22027	ENSMUSG00000084686		14.1646	0.0105318	0.245682	0.901823		1.00733	4.04462	4.90902	3.15984	5.20066	15	14	10	18	snoRNA gene	predicted gene, 22027	MGI:5451804
1700022N22Rik	ENSMUSG00000097523		13.1611	0.0105077	0.246585	0.899722		1.00731	0.379827	0.233967	0.257694	0.32131	19	9	11	15	lncRNA gene	RIKEN cDNA 1700022N22 gene	MGI:1916681
Cdc42ep5	ENSMUSG00000063838		15.1888	0.0104271	0.244437	0.905702		1.00725	0.425396	0.518616	0.373881	0.512798	16	15	12	18	protein coding gene	CDC42 effector protein 5	MGI:1929745
Il1rl2	ENSMUSG00000070942		7.80307	0.0104226	0.252155	0.876698		1.00725	0.0603249	0.0326863	0.0471285	0.0377062	12	5	8	7	protein coding gene	interleukin 1 receptor-like 2	MGI:1913107
Gm17226	ENSMUSG00000090270		6.91236	0.0103993	0.253362	0.867956		1.00723	0.216463	0.506683	0.355132	0.278333	5	9	7	6	lncRNA gene	predicted gene 17226	MGI:4938053
9330118I20Rik	ENSMUSG00000108242		9.2623	0.0102917	0.250568	0.886985		1.00716	0.0870726	0.0485272	0.0655956	0.0599786	14	6	9	9	lncRNA gene	RIKEN cDNA 9330118I20 gene	MGI:1924758
Xkrx	ENSMUSG00000031258		16.3454	0.0102126	0.243383	0.909964		1.0071	0.181187	0.250344	0.225598	0.182012	16	17	17	15	protein coding gene	X-linked Kx blood group related, X-linked	MGI:3584011
Epo	ENSMUSG00000029711		9.26353	0.0102042	0.250566	0.887533		1.0071	0.360468	0.52084	0.328549	0.472081	9	10	7	11	protein coding gene	erythropoietin	MGI:95407
Gm57170	ENSMUSG00000121071		6.80079	0.0101737	0.253288	0.871962		1.00708	0.233099	0.110227	0.17383	0.136238	11	4	7	6	lncRNA gene	predicted gene, 57170	MGI:7338253
Gm16378	ENSMUSG00000095762		12.7493	0.0101045	0.246781	0.902696		1.00703	1.30169	1.69273	1.29073	1.50208	13	13	11	14	pseudogene	predicted gene 16378	MGI:3646886
Spink10	ENSMUSG00000044176		21.1568	0.0100982	0.238649	0.919275		1.00702	0.1159	0.0861246	0.101865	0.0931421	28	16	21	21	protein coding gene	serine peptidase inhibitor, Kazal type 10	MGI:3584533
4930578G10Rik	ENSMUSG00000054885		18.5926	0.0100403	0.243181	0.911975		1.00698	0.537694	0.917731	0.945161	0.432112	16	21	24	12	protein coding gene	RIKEN cDNA 4930578G10 gene	MGI:1923202
Gpr62	ENSMUSG00000091735		14.4512	0.00996808	0.245825	0.906505		1.00693	0.225178	0.360399	0.345073	0.204162	13	16	17	11	protein coding gene	G protein-coupled receptor 62	MGI:3525078
Gm42735	ENSMUSG00000107041		16.2351	0.00996389	0.243198	0.912676		1.00693	0.353679	0.432873	0.365704	0.378973	17	16	15	17	unclassified gene	predicted gene 42735	MGI:5662872
Gm26109	ENSMUSG00000065904		6.23473	0.0097848	0.254099	0.870185		1.00681	2.93524	4.45318	1.71985	4.71774	6	7	3	9	snoRNA gene	predicted gene, 26109	MGI:5455886
Gm14505	ENSMUSG00000084907		9.13638	0.00968318	0.252625	0.882179		1.00673	0.412087	0.482294	0.724367	0.0883118	10	9	15	2	lncRNA gene	predicted gene 14505	MGI:3705173
Slc5a11	ENSMUSG00000030769		6.25669	0.00963325	0.253856	0.873937		1.0067	0.0744984	0.113025	0.0582015	0.106435	6	7	4	8	protein coding gene	solute carrier family 5 (sodium/glucose cotransporter), member 11	MGI:1919316
Eva1b	ENSMUSG00000050212		14.0162	0.00956673	0.246834	0.907722		1.00665	0.211603	0.366894	0.371956	0.170052	12	16	18	9	protein coding gene	eva-1 homolog B	MGI:1922063
Arhgap25	ENSMUSG00000030047		9.30746	0.00946732	0.250393	0.895898		1.00658	0.0695083	0.100433	0.0814546	0.0744795	9	10	9	9	protein coding gene	Rho GTPase activating protein 25	MGI:2443687
Gm10517	ENSMUSG00000073482		12.557	0.00942981	0.248615	0.903528		1.00656	0.451773	0.881236	0.900012	0.338859	10	15	17	7	protein coding gene	predicted gene 10517	MGI:3642267
Trpv1	ENSMUSG00000005952		5.25441	0.0094139	0.254991	0.866482		1.00655	0.0465151	0.0725865	0.0327057	0.0697786	5	6	3	7	protein coding gene	transient receptor potential cation channel, subfamily V, member 1	MGI:1341787
Gm27343	ENSMUSG00000088139		6.27865	0.00936315	0.253709	0.878462		1.00651	3.26137	4.94798	3.18492	4.07706	6	7	5	7	snRNA gene	predicted gene, 27343	MGI:5530725
Gm17224	ENSMUSG00000092085		7.71469	0.00935721	0.252381	0.887977		1.00651	0.890355	0.356254	0.561819	0.587097	13	4	7	8	lncRNA gene	predicted gene 17224	MGI:4938051
E130018N17Rik	ENSMUSG00000087648		11.6367	0.00932029	0.248095	0.905805		1.00648	0.34009	0.374217	0.245256	0.420476	13	11	8	15	lncRNA gene	RIKEN cDNA E130018N17 gene	MGI:1924267
Gm9767	ENSMUSG00000039098		11.2913	0.00923972	0.249944	0.900648		1.00643	0.172227	0.597241	0.269103	0.430603	6	16	8	14	lncRNA gene	predicted gene 9767	MGI:3704352
Gm24564	ENSMUSG00000064452		5.84366	0.00921523	0.254274	0.875666		1.00641	2.28296	4.1563	3.2104	2.44624	5	7	6	5	snoRNA gene	predicted gene, 24564	MGI:5454341
Gm47234	ENSMUSG00000111030		5.25318	0.00910304	0.255148	0.86978		1.00633	0.376726	0.0979797	0.220737	0.201835	10	2	5	5	unclassified gene	predicted gene, 47234	MGI:6096052
Gm15938	ENSMUSG00000087532		9.19712	0.00908814	0.250467	0.900255		1.00632	0.539282	0.631159	0.442377	0.635636	10	9	7	11	lncRNA gene	predicted gene 15938	MGI:3801775
Slc4a11	ENSMUSG00000074796		16.8255	0.0090023	0.244072	0.919185		1.00626	0.0822195	0.187108	0.128467	0.124808	12	21	16	17	protein coding gene	solute carrier family 4, sodium bicarbonate transporter-like, member 11	MGI:2138987
Gm20492	ENSMUSG00000092593		6.41096	0.00899977	0.25394	0.881174		1.00626	0.376312	0.782977	0.705581	0.322581	5	8	8	4	lncRNA gene	predicted gene 20492	MGI:5141957
A630036G19Rik	ENSMUSG00000116809		6.27742	0.00899057	0.253993	0.881545		1.00625	0.0923256	0.032744	0.0688504	0.0449676	11	3	7	5	lncRNA gene	RIKEN cDNA A630036G19 gene	MGI:2442979
St8sia6	ENSMUSG00000003418		12.2479	0.00891282	0.247163	0.913219		1.0062	0.0580868	0.0697262	0.0628339	0.0574534	13	12	12	12	protein coding gene	ST8 alpha-N-acetyl-neuraminide alpha-2,8-sialyltransferase 6	MGI:2386797
Gm6478	ENSMUSG00000074868		5.73332	0.00884508	0.25429	0.88065		1.00615	0.276909	0.360095	0.216334	0.346166	6	6	4	7	pseudogene	predicted pseudogene 6478	MGI:3647766
Gm50087	ENSMUSG00000117440		11.6806	0.00882023	0.247725	0.912629		1.00613	0.226669	0.249414	0.204328	0.24288	13	11	10	13	lncRNA gene	predicted gene, 50087	MGI:6275421
Gm50292	ENSMUSG00000117817		4.73104	0.00863843	0.255433	0.872757		1.00601	0.178915	0.232663	0.125799	0.230054	5	5	3	6	lncRNA gene	predicted gene, 50292	MGI:6303134
Gm53028	ENSMUSG00000116590		10.0891	0.00860232	0.249846	0.908114		1.00598	0.149159	0.145476	0.0873973	0.186464	12	9	6	14	lncRNA gene	predicted gene, 53028	MGI:6388920
Slfn2	ENSMUSG00000072620		11.1133	0.0085975	0.248493	0.912662		1.00598	0.267534	0.267619	0.192932	0.30872	13	10	8	14	protein coding gene	schlafen 2	MGI:1313258
Dcst2	ENSMUSG00000109293		11.6599	0.00854925	0.249236	0.912493		1.00594	0.119893	0.292331	0.122936	0.256935	8	15	7	16	protein coding gene	DC-STAMP domain containing 2	MGI:2685606
Gm43714	ENSMUSG00000105512		5.75528	0.00852556	0.254184	0.885681		1.00593	0.170653	0.221919	0.166653	0.182858	6	6	5	6	lncRNA gene	predicted gene 43714	MGI:5663851
Gm37748	ENSMUSG00000104266		17.1916	0.0084926	0.242745	0.926662		1.0059	0.720935	0.468756	0.668832	0.48281	24	12	19	15	lncRNA gene	predicted gene, 37748	MGI:5610976
F2rl3	ENSMUSG00000050147		6.19027	0.00849093	0.253786	0.889384		1.0059	0.120156	0.13393	0.080461	0.147142	7	6	4	8	protein coding gene	F2R like thrombin or trypsin receptor 3	MGI:1298207
Gm22753	ENSMUSG00000065591		10.2433	0.00847409	0.249233	0.910526		1.00589	3.52045	4.16185	3.75046	3.4293	11	10	10	10	snRNA gene	predicted gene, 22753	MGI:5452530
Gm9115	ENSMUSG00000080845		8.32591	0.00838378	0.252012	0.901359		1.00583	0.33025	0.165177	0.32747	0.136104	13	5	11	5	pseudogene	predicted gene 9115	MGI:3648181
Nlrc5	ENSMUSG00000074151		8.3491	0.00835776	0.251614	0.903224		1.00581	0.0322566	0.0471902	0.0472506	0.0259227	8	9	10	6	protein coding gene	NLR family, CARD domain containing 5	MGI:3612191
Gm14760	ENSMUSG00000081221		4.753	0.0083426	0.255319	0.878095		1.0058	0.171393	0.222882	0.16068	0.183651	5	5	4	5	pseudogene	predicted gene 14760	MGI:3709612
Gm43167	ENSMUSG00000106992		4.753	0.0083426	0.255319	0.878095		1.0058	0.106614	0.138642	0.09995	0.114239	5	5	4	5	unclassified gene	predicted gene 43167	MGI:5663304
Gm39464	ENSMUSG00000111785		9.91868	0.00832871	0.250413	0.908635		1.00579	0.142093	0.225841	0.240521	0.101504	9	11	13	6	lncRNA gene	predicted gene, 39464	MGI:5622349
Gm26756	ENSMUSG00000097840		5.3203	0.00831956	0.254798	0.88322		1.00578	0.13232	0.206484	0.186074	0.113427	5	6	6	4	lncRNA gene	predicted gene, 26756	MGI:5477250
Asb2	ENSMUSG00000021200		8.67375	0.00828155	0.25092	0.907652		1.00576	0.096681	0.10058	0.0793082	0.103596	10	8	7	10	protein coding gene	ankyrin repeat and SOCS box-containing 2	MGI:1929743
Gm10254	ENSMUSG00000069011		6.62526	0.00823145	0.253605	0.893972		1.00572	0.315981	0.308178	0.138858	0.423224	8	6	3	10	pseudogene	predicted gene 10254	MGI:3708673
Gm24119	ENSMUSG00000077167		11.8349	0.00822616	0.247972	0.91782		1.00572	1.67046	2.17228	2.28382	1.34245	12	12	14	9	snoRNA gene	predicted gene, 24119	MGI:5453896
Gm5786	ENSMUSG00000066487		9.10874	0.00817874	0.250656	0.909699		1.00569	0.427085	0.403916	0.272993	0.499232	11	8	6	12	pseudogene	predicted pseudogene 5786	MGI:3645003
Gm6159	ENSMUSG00000099377		9.10874	0.00817874	0.250656	0.909699		1.00569	0.218497	0.206644	0.139663	0.255408	11	8	6	12	pseudogene	predicted gene 6159	MGI:3644323
Gm11963	ENSMUSG00000085189		14.186	0.00814019	0.245081	0.925428		1.00566	0.22437	0.237065	0.230065	0.210364	16	13	14	14	lncRNA gene	predicted gene 11963	MGI:3652248
Gm19325	ENSMUSG00000101365		5.77725	0.00809563	0.254169	0.891448		1.00563	0.060753	0.0790038	0.0711945	0.0542483	6	6	6	5	lncRNA gene	predicted gene, 19325	MGI:5011510
6430710M23Rik	ENSMUSG00000110127		7.67147	0.00805856	0.252017	0.905041		1.0056	0.258774	0.261732	0.202166	0.277281	9	7	6	9	lncRNA gene	RIKEN cDNA 6430710M23 gene	MGI:1923464
Snora47	ENSMUSG00000088108		7.67147	0.00805856	0.252017	0.905041		1.0056	2.23333	2.25886	1.74478	2.39306	9	7	6	9	snoRNA gene	small nucleolar RNA, H/ACA box 47	MGI:3819507
Gm14494	ENSMUSG00000083097		9.37335	0.00804566	0.250746	0.911105		1.00559	0.708505	1.02372	1.10703	0.506118	9	10	12	6	pseudogene	predicted gene 14494	MGI:3704210
Ramp1	ENSMUSG00000034353		13.751	0.0079718	0.245707	0.925729		1.00554	0.169976	0.191566	0.199189	0.145706	15	13	15	12	protein coding gene	receptor (calcitonin) activity modifying protein 1	MGI:1858418
Hcrtr1	ENSMUSG00000028778		11.5922	0.00797166	0.247871	0.920796		1.00554	0.183827	0.170751	0.138485	0.196975	14	10	9	14	protein coding gene	hypocretin (orexin) receptor 1	MGI:2385650
Tubb2a-ps2	ENSMUSG00000113275		8.26072	0.00774253	0.251414	0.911305		1.00538	0.230172	0.26606	0.269731	0.191826	9	8	9	7	pseudogene	tubulin, beta 2a, pseudogene 2	MGI:2145100
Gm43912	ENSMUSG00000108024		7.10418	0.0076984	0.252891	0.904989		1.00535	0.572862	0.496637	0.298364	0.682036	9	6	4	10	unclassified gene	predicted gene, 43912	MGI:5690304
Gm15983	ENSMUSG00000087168		11.944	0.00755659	0.249363	0.920974		1.00525	0.113816	0.0832543	0.15005	0.0381113	16	9	18	5	lncRNA gene	predicted gene 15983	MGI:3805549
Gm19514	ENSMUSG00000108478		7.25844	0.0075548	0.252506	0.908604		1.00525	0.0610281	0.0694414	0.0715169	0.0490446	8	7	8	6	unclassified gene	predicted gene, 19514	MGI:5011699
BC028528	ENSMUSG00000038543		7.12614	0.00747651	0.252664	0.908848		1.0052	0.219829	0.190578	0.143117	0.235551	9	6	5	9	protein coding gene	cDNA sequence BC028528	MGI:2385885
Gm45873	ENSMUSG00000110499		7.82574	0.00741972	0.252199	0.911645		1.00516	0.143058	0.186034	0.209556	0.0958056	8	8	10	5	unclassified gene	predicted gene 45873	MGI:5804988
Glns-ps1	ENSMUSG00000082100		4.79693	0.00735055	0.255379	0.891762		1.00511	0.15315	0.199158	0.215366	0.0984621	5	5	6	3	pseudogene	glutamine synthetase pseudogene 1	MGI:95740
Gm50394	ENSMUSG00000118210		4.79693	0.00735055	0.255379	0.891762		1.00511	0.16245	0.211251	0.228444	0.104441	5	5	6	3	lncRNA gene	predicted gene, 50394	MGI:6303299
Gm12435	ENSMUSG00000081953		6.3665	0.0072992	0.254017	0.903155		1.00507	0.202231	0.306814	0.355482	0.108347	6	7	9	3	pseudogene	predicted gene 12435	MGI:3651950
Eif3j2	ENSMUSG00000043424		17.8261	0.00729666	0.242483	0.937432		1.00507	0.273495	0.318218	0.371105	0.200511	19	17	22	13	protein coding gene	eukaryotic translation initiation factor 3, subunit J2	MGI:3704486
Arl11	ENSMUSG00000043157		5.25388	0.00714197	0.254742	0.900134		1.00496	0.0940781	0.10195	0.110247	0.0672043	6	5	6	4	protein coding gene	ADP-ribosylation factor-like 11	MGI:2444054
Gm10209	ENSMUSG00000108080		12.6397	0.00702209	0.247428	0.931291		1.00488	0.213095	0.415667	0.24972	0.342504	10	15	10	15	protein coding gene	predicted gene 10209	MGI:3641874
Apc-ps1	ENSMUSG00000083152		16.1254	0.00702094	0.243771	0.938051		1.00488	1.02005	1.70547	1.19536	1.40528	14	18	14	18	pseudogene	adenomatosis polyposis coli, pseudogene 1	MGI:1930261
Gm14448	ENSMUSG00000080186		5.36422	0.00699927	0.255155	0.89881		1.00486	0.815343	1.27234	1.52876	0.349462	5	6	8	2	pseudogene	predicted gene 14448	MGI:3649326
Gm49708	ENSMUSG00000116656		16.7134	0.00698242	0.242877	0.939713		1.00485	0.336772	0.345744	0.394653	0.265895	19	15	19	14	lncRNA gene	predicted gene, 49708	MGI:6215173
Gm18243	ENSMUSG00000113976		5.82117	0.00694483	0.254419	0.905157		1.00483	0.231642	0.30123	0.361939	0.124104	6	6	8	3	pseudogene	predicted gene, 18243	MGI:5010428
Tsx	ENSMUSG00000031329		13.5599	0.00693138	0.249164	0.927995		1.00482	0.29521	1.042	0.939001	0.316324	7	19	19	7	protein coding gene	testis specific X-linked gene	MGI:108118
Tomt	ENSMUSG00000078630		9.63158	0.00688776	0.249777	0.926775		1.00479	0.143834	0.124695	0.126416	0.128434	12	8	9	10	protein coding gene	transmembrane O-methyltransferase	MGI:3769724
Gm7511	ENSMUSG00000113137		7.60505	0.00681994	0.252058	0.919683		1.00474	0.760987	0.593757	0.535066	0.733871	10	6	6	9	pseudogene	predicted gene 7511	MGI:3646392
Gm23294	ENSMUSG00000077338		5.64371	0.00680505	0.255136	0.902152		1.00473	2.50569	0.271535	1.22347	1.34245	12	1	5	6	snRNA gene	predicted gene, 23294	MGI:5453071
9630014M24Rik	ENSMUSG00000118257		7.17006	0.00678156	0.252478	0.918161		1.00471	0.059567	0.051641	0.0542925	0.0496434	9	6	7	7	lncRNA gene	RIKEN cDNA 9630014M24 gene	MGI:3588234
Gm19710	ENSMUSG00000105552		11.0908	0.00677332	0.248239	0.932031		1.00471	0.480383	0.401589	0.402104	0.441205	14	9	10	12	lncRNA gene	predicted gene, 19710	MGI:5011895
Pgam1-ps2	ENSMUSG00000082016		8.04004	0.00670808	0.251837	0.921933		1.00466	0.492403	0.349269	0.262287	0.52762	11	6	5	11	pseudogene	phosphoglycerate mutase 1, pseudogene 2	MGI:3645709
Gm38192	ENSMUSG00000102305		16.1474	0.00666493	0.24369	0.941357		1.00463	0.259568	0.433986	0.325906	0.337732	14	18	15	17	unclassified gene	predicted gene, 38192	MGI:5611420
Slc5a1	ENSMUSG00000011034		12.5293	0.00658524	0.247669	0.935195		1.00457	0.0917857	0.151912	0.078226	0.151996	11	14	8	17	protein coding gene	solute carrier family 5 (sodium/glucose cotransporter), member 1	MGI:107678
Snord4a	ENSMUSG00000077625		6.68992	0.00649758	0.253946	0.914759		1.00451	6.2701	1.25442	4.52168	2.58405	13	2	8	5	snoRNA gene	small nucleolar RNA, C/D box 4A	MGI:3819540
Gjd3	ENSMUSG00000047197		5.73279	0.00635771	0.25423	0.91446		1.00442	0.286393	0.26602	0.335615	0.175357	7	5	7	4	protein coding gene	gap junction protein, delta 3	MGI:2384150
Ncf1	ENSMUSG00000015950		19.5228	0.00629333	0.24019	0.948804		1.00437	0.177626	0.243144	0.186243	0.220382	19	20	17	22	protein coding gene	neutrophil cytosolic factor 1	MGI:97283
Gm44432	ENSMUSG00000107932		14.0312	0.0062181	0.245211	0.943438		1.00432	0.657142	0.522228	0.556172	0.586784	18	11	13	15	unclassified gene	predicted gene, 44432	MGI:5690824
5430430B14Rik	ENSMUSG00000109953		12.7043	0.00618245	0.246872	0.940839		1.00429	0.315133	0.300521	0.369294	0.225114	15	11	15	10	lncRNA gene	RIKEN cDNA 5430430B14 gene	MGI:1918674
Gm26684	ENSMUSG00000097286		8.63053	0.0061752	0.251591	0.928856		1.00429	0.0211298	0.0503753	0.0247614	0.0415085	6	11	6	11	lncRNA gene	predicted gene, 26684	MGI:5477178
Gm11542	ENSMUSG00000085051		6.30009	0.006166	0.253961	0.9186		1.00428	0.158644	0.17683	0.239027	0.0728528	7	6	9	3	lncRNA gene	predicted gene 11542	MGI:3650067
Gm50268	ENSMUSG00000118310		14.7308	0.00611048	0.245077	0.944466		1.00424	0.211232	0.210056	0.262097	0.146455	17	13	18	11	unclassified gene	predicted gene, 50268	MGI:6303093
Gm12999	ENSMUSG00000087352		11.114	0.00609434	0.248755	0.938558		1.00423	0.261852	0.491855	0.306856	0.405281	9	13	9	13	lncRNA gene	predicted gene 12999	MGI:3651167
Gm13127	ENSMUSG00000070610		7.64898	0.00605164	0.251967	0.929211		1.0042	0.24654	0.192362	0.23113	0.184921	10	6	8	7	pseudogene	predicted gene 13127	MGI:3651260
A930012L18Rik	ENSMUSG00000097610		20.112	0.00602466	0.239709	0.951517		1.00418	0.249959	0.359265	0.308336	0.281933	19	21	20	20	lncRNA gene	RIKEN cDNA A930012L18 gene	MGI:2442887
Gm13068	ENSMUSG00000085403		20.112	0.00602466	0.239709	0.951517		1.00418	0.742744	1.06754	0.916209	0.837752	19	21	20	20	lncRNA gene	predicted gene 13068	MGI:3651967
Gm57365	ENSMUSG00000120855		9.6755	0.00602007	0.249864	0.935961		1.00418	0.415084	0.359853	0.445888	0.296514	12	8	11	8	lncRNA gene	predicted gene, 57365	MGI:7338643
1600027J07Rik	ENSMUSG00000110340		5.62245	0.00600046	0.254232	0.919475		1.00417	0.560236	0.364268	0.410327	0.450228	8	4	5	6	lncRNA gene	RIKEN cDNA 1600027J07 gene	MGI:1917044
Gm45137	ENSMUSG00000109206		21.1351	0.0059975	0.238755	0.952618		1.00417	0.193909	0.181557	0.218147	0.1496	25	18	24	18	unclassified gene	predicted gene 45137	MGI:5753713
Gm15892	ENSMUSG00000087373		16.647	0.00577548	0.242908	0.949595		1.00401	0.513795	0.467701	0.571995	0.385379	20	14	19	14	lncRNA gene	predicted gene 15892	MGI:3801833
Gm5820	ENSMUSG00000117994		15.189	0.00570347	0.244693	0.9487		1.00396	0.182599	0.310517	0.263363	0.210709	13	17	16	14	protein coding gene	predicted gene 5820	MGI:3646292
B4gat1	ENSMUSG00000047379		19.6783	0.00569762	0.242065	0.952726		1.00396	0.193052	0.482782	0.330646	0.318244	13	25	19	20	protein coding gene	beta-1,4-glucuronyltransferase 1	MGI:1919680
Lyve1	ENSMUSG00000030787		5.64441	0.0055776	0.254223	0.925256		1.00387	0.0938525	0.0610234	0.082487	0.0628529	8	4	6	5	protein coding gene	lymphatic vessel endothelial hyaluronan receptor 1	MGI:2136348
Stard8	ENSMUSG00000031216		20.5897	0.00557204	0.239154	0.95584		1.00387	0.155685	0.137669	0.167847	0.12011	25	17	23	18	protein coding gene	StAR related lipid transfer domain containing 8	MGI:2448556
Eef2-ps2	ENSMUSG00000082575		17.8429	0.00551818	0.242323	0.953393		1.00383	0.48375	0.562855	0.358037	0.654755	19	17	12	24	pseudogene	eukaryotic translation elongation factor 2, pseudogene 2	MGI:3650664
Gm30431	ENSMUSG00000121039		10.2648	0.00541103	0.249864	0.942532		1.00376	0.643088	0.627208	0.879216	0.34454	12	9	14	6	lncRNA gene	predicted gene, 30431	MGI:5589590
Gm36279	ENSMUSG00000117393		13.8609	0.00540053	0.247206	0.94799		1.00375	0.370343	0.417385	0.578658	0.185187	15	13	20	7	lncRNA gene	predicted gene, 36279	MGI:5595438
Gm20632	ENSMUSG00000093577		19.8301	0.00537581	0.241775	0.956782		1.00373	0.310415	0.330273	0.446439	0.181427	22	18	27	12	lncRNA gene	predicted gene 20632	MGI:5313079
Cideb	ENSMUSG00000022219		6.10136	0.00525076	0.253713	0.932152		1.00365	0.207123	0.119709	0.161814	0.147958	9	4	6	6	protein coding gene	cell death-inducing DNA fragmentation factor, alpha subunit-like effector B	MGI:1270844
Gm57243	ENSMUSG00000120885		21.0479	0.00518096	0.238609	0.95942		1.0036	0.673976	0.876446	0.789811	0.722179	21	21	21	21	lncRNA gene	predicted gene, 57243	MGI:7338399
Asb18	ENSMUSG00000067081		7.5606	0.00517449	0.252106	0.939353		1.00359	0.0925525	0.0547074	0.0690196	0.0721249	11	5	7	8	protein coding gene	ankyrin repeat and SOCS box-containing 18	MGI:2655109
Plb1	ENSMUSG00000029134		7.12561	0.00505353	0.252615	0.938992		1.00351	0.0293691	0.019096	0.0275334	0.0188818	10	5	8	6	protein coding gene	phospholipase B1	MGI:1922406
Gm50025	ENSMUSG00000117420		10.4791	0.00488839	0.249048	0.949064		1.00339	0.606454	0.368031	0.42641	0.519861	15	7	9	12	lncRNA gene	predicted gene, 50025	MGI:6275325
1700093K21Rik	ENSMUSG00000020286		17.6957	0.00485967	0.243922	0.957332		1.00337	0.187687	0.510329	0.35991	0.310807	11	23	18	17	protein coding gene	RIKEN cDNA 1700093K21 gene	MGI:1914608
Gm34256	ENSMUSG00000116793		5.57729	0.00480663	0.255856	0.927188		1.00334	0.275652	0	0.124241	0.136323	13	0	5	6	lncRNA gene	predicted gene, 34256	MGI:5593415
Gm34102	ENSMUSG00000121189		6.12333	0.00479852	0.25375	0.937973		1.00333	0.324763	0.1877	0.296006	0.193327	9	4	7	5	lncRNA gene	predicted gene, 34102	MGI:5593261
Gm57218	ENSMUSG00000120971		12.0718	0.00478329	0.247423	0.953809		1.00332	0.395681	0.608102	0.463686	0.501067	11	13	11	13	lncRNA gene	predicted gene, 57218	MGI:7338349
Snord83b	ENSMUSG00000077734		9.60908	0.00478048	0.249975	0.949235		1.00332	4.73593	3.3162	4.69606	3.12286	13	7	11	8	snoRNA gene	small nucleolar RNA, C/D box 83B	MGI:3819557
Gm2792	ENSMUSG00000116812		8.71838	0.00466624	0.251442	0.947132		1.00324	0.0650416	0.155065	0.127034	0.0813089	6	11	10	7	pseudogene	predicted gene 2792	MGI:3780960
Ptp4a1	ENSMUSG00000117310		11.0696	0.00454787	0.24845	0.954413		1.00316	0.0826162	0.128922	0.0968153	0.10623	10	12	10	12	protein coding gene	protein tyrosine phosphatase 4a1	MGI:1277096
Gm57122	ENSMUSG00000120372		6.58028	0.00449516	0.25324	0.943932		1.00312	0.568844	0.295892	0.466627	0.365716	10	4	7	6	lncRNA gene	predicted gene, 57122	MGI:7338157
Gm37238	ENSMUSG00000103373		8.03951	0.00444923	0.251635	0.949428		1.00309	0.171938	0.0931627	0.134326	0.122824	12	5	8	8	unclassified gene	predicted gene, 37238	MGI:5610466
Tnfsfm13	ENSMUSG00000018752		7.45149	0.00432906	0.252933	0.947074		1.00301	0.107253	0.159398	0.0538657	0.197012	7	8	3	12	protein coding gene	tumor necrosis factor (ligand) superfamily, membrane-bound member 13	MGI:3845075
Gm14681	ENSMUSG00000081603		16.6026	0.00429762	0.243251	0.963403		1.00298	1.74971	1.40855	1.9528	1.16062	21	13	20	13	pseudogene	predicted gene 14681	MGI:3705734
Gm12892	ENSMUSG00000083679		21.9987	0.00419584	0.240499	0.966579		1.00291	0.956214	0.544018	0.455226	1.0246	32	14	13	32	pseudogene	predicted gene 12892	MGI:3649649
Gm10647	ENSMUSG00000074232		5.578	0.00418847	0.254395	0.94323		1.00291	0.151375	0.0656166	0.118261	0.0901119	9	3	6	5	protein coding gene	predicted gene 10647	MGI:3642036
H2ac10	ENSMUSG00000061991		8.63	0.00397455	0.251143	0.95585		1.00276	0.600779	1.11609	0.905187	0.73571	7	10	9	8	protein coding gene	H2A clustered histone 10	MGI:2448309
D030016M11Rik	ENSMUSG00000121251		19.9792	0.00392684	0.239401	0.969321		1.00273	0.522626	0.614901	0.583284	0.533336	21	19	20	20	lncRNA gene	RIKEN cDNA D030016M11 gene	MGI:2443169
Gm57275	ENSMUSG00000120435		5.14424	0.00390015	0.25506	0.944478		1.00271	0.133767	0.405889	0.261263	0.23889	3	7	5	5	lncRNA gene	predicted gene, 57275	MGI:7338463
Gm26833	ENSMUSG00000097406		16.0572	0.00382283	0.243709	0.967185		1.00265	1.63439	1.2145	1.73288	1.08413	21	12	19	13	lncRNA gene	predicted gene, 26833	MGI:5477327
Lgr6	ENSMUSG00000042793		9.08572	0.00381055	0.250686	0.958868		1.00264	0.0649799	0.0390003	0.0644328	0.0374916	13	6	11	7	protein coding gene	leucine-rich repeat-containing G protein-coupled receptor 6	MGI:2441805
Gm36670	ENSMUSG00000109696		12.0042	0.00375876	0.247527	0.964123		1.00261	0.334764	0.204862	0.299994	0.232104	17	8	13	11	lncRNA gene	predicted gene, 36670	MGI:5595829
Tex38	ENSMUSG00000044556		7.62772	0.00373949	0.252216	0.956219		1.0026	0.256193	0.499733	0.400299	0.320268	6	9	8	7	protein coding gene	testis expressed 38	MGI:1922423
Chn1os3	ENSMUSG00000086544		15.3576	0.00373822	0.24425	0.96764		1.00259	0.24709	0.146054	0.184263	0.204589	22	10	14	17	antisense lncRNA gene	chimerin 1, opposite strand 3	MGI:3705094
Gm48624	ENSMUSG00000113140		10.5462	0.00367257	0.248878	0.962912		1.00255	0.121866	0.174324	0.142811	0.14364	10	11	10	11	unclassified gene	predicted gene, 48624	MGI:6098222
Myo3a	ENSMUSG00000025716		5.03267	0.00357315	0.255114	0.949458		1.00248	0.0388014	0.0112128	0.0252612	0.023098	9	2	5	5	protein coding gene	myosin IIIA	MGI:2183924
Gm13112	ENSMUSG00000087437		13.0284	0.00356811	0.246592	0.967026		1.00248	0.47525	0.30901	0.464109	0.311202	18	9	15	11	lncRNA gene	predicted gene 13112	MGI:3701127
Gm57408	ENSMUSG00000120117		13.0284	0.00356811	0.246592	0.967026		1.00248	0.413691	0.268984	0.403993	0.270892	18	9	15	11	lncRNA gene	predicted gene, 57408	MGI:7338729
Nanp	ENSMUSG00000053916		8.65073	0.00353917	0.251486	0.960477		1.00246	0.276165	0.179564	0.323629	0.123298	12	6	12	5	protein coding gene	N-acetylneuraminic acid phosphatase	MGI:1914561
Gm57153	ENSMUSG00000120194		9.76459	0.00353647	0.250762	0.956266		1.00245	0.291619	0.650099	0.634658	0.267836	7	12	13	6	lncRNA gene	predicted gene, 57153	MGI:7338219
Afap1l2	ENSMUSG00000025083		14.7916	0.00350706	0.244957	0.969411		1.00243	0.102582	0.102011	0.0707136	0.129316	17	13	10	20	protein coding gene	actin filament associated protein 1-like 2	MGI:2147658
Il12a	ENSMUSG00000027776		6.62544	0.00349974	0.253306	0.956439		1.00243	0.096572	0.200933	0.158437	0.124174	5	8	7	6	protein coding gene	interleukin 12a	MGI:96539
Fmo1	ENSMUSG00000040181		14.1655	0.00348807	0.247053	0.967358		1.00242	0.0434574	0.134217	0.0954869	0.0756688	8	19	15	13	protein coding gene	flavin containing monooxygenase 1	MGI:1310002
Gm7816	ENSMUSG00000083261		6.05691	0.00345193	0.253967	0.955363		1.0024	0.286804	0.111889	0.235268	0.153658	10	3	7	5	pseudogene	predicted pseudogene 7816	MGI:3646286
Gm8806	ENSMUSG00000083367		15.5131	0.00330454	0.24375	0.971881		1.00229	0.389418	0.474753	0.456346	0.391189	16	15	16	15	pseudogene	predicted gene 8806	MGI:3643511
Gm15772	ENSMUSG00000062353		11.8118	0.00328236	0.249841	0.966287		1.00228	1.09457	1.01671	1.7408	0.335101	14	10	19	4	pseudogene	predicted gene 15772	MGI:3805541
Gm5953	ENSMUSG00000113570		5.62315	0.00325057	0.254413	0.956417		1.00226	0.0523615	0.11916	0.0920412	0.0701329	4	7	6	5	unclassified non-coding RNA gene	predicted gene 5953	MGI:3647171
Gm31333	ENSMUSG00000113986		7.08239	0.00323184	0.252673	0.961277		1.00224	0.0656233	0.113783	0.0897188	0.082036	6	8	7	7	lncRNA gene	predicted gene, 31333	MGI:5590492
Gm43133	ENSMUSG00000104704		5.48962	0.0032256	0.254692	0.95619		1.00224	0.73962	0.192362	0.433369	0.47551	10	2	5	6	unclassified gene	predicted gene 43133	MGI:5663270
Gm7846	ENSMUSG00000086240		12.374	0.00313815	0.246911	0.976211		1.00218	1.74971	1.78777	1.4646	2.00877	14	11	10	15	pseudogene	predicted gene 7846	MGI:3645212
Adgrl4	ENSMUSG00000039167		12.9193	0.00312457	0.246309	0.971675		1.00217	0.0840501	0.0936854	0.0773894	0.0964943	14	12	11	15	protein coding gene	adhesion G protein-coupled receptor L4	MGI:2655562
Gm16759	ENSMUSG00000086539		9.86731	0.00312007	0.250109	0.967667		1.00217	0.0897185	0.0364596	0.0525691	0.0721013	16	5	8	12	lncRNA gene	predicted gene, 16759	MGI:4439683
H4c2	ENSMUSG00000069266		16.3806	0.00297023	0.245072	0.97435		1.00206	2.41522	0.785195	1.81949	1.38641	28	7	18	15	protein coding gene	H4 clustered histone 2	MGI:2448420
Gm2058	ENSMUSG00000074903		8.99857	0.00295712	0.250447	0.968797		1.00205	0.550357	0.71569	0.573285	0.655242	9	9	8	10	pseudogene	predicted gene 2058	MGI:3805010
Gm50203	ENSMUSG00000118243		9.13088	0.00289855	0.250689	0.969121		1.00201	0.328878	0.534595	0.529927	0.308349	8	10	11	7	lncRNA gene	predicted gene, 50203	MGI:6302985
Slc6a12	ENSMUSG00000030109		12.1829	0.00265159	0.249146	0.973263		1.00184	0.0673219	0.248047	0.184082	0.120228	6	17	14	10	protein coding gene	solute carrier family 6 (neurotransmitter transporter, betaine/GABA), member 12	MGI:95628
Vmn2r1	ENSMUSG00000027824		13.832	0.00260277	0.245975	0.977163		1.00181	0.10483	0.0519321	0.076048	0.0802337	21	8	13	15	protein coding gene	vomeronasal 2, receptor 1	MGI:3645892
Gm56959	ENSMUSG00000120290		16.4283	0.00258974	0.24376	0.978431		1.0018	0.305964	0.581515	0.38613	0.47916	13	19	14	19	lncRNA gene	predicted gene, 56959	MGI:7337831
Gm9619	ENSMUSG00000110371		5.96976	0.00258188	0.253879	0.967238		1.00179	0.269641	0.350644	0.210656	0.385234	6	6	4	8	pseudogene	predicted gene 9619	MGI:3780027
Gm30177	ENSMUSG00000114708		7.429	0.00255492	0.252281	0.970786		1.00177	0.473153	0.538381	0.346545	0.63374	8	7	5	10	lncRNA gene	predicted gene, 30177	MGI:5589336
Ern2	ENSMUSG00000030866		6.99401	0.00245821	0.252629	0.971316		1.00171	0.0808741	0.10517	0.0812347	0.0990379	7	7	6	8	protein coding gene	endoplasmic reticulum to nucleus signalling 2	MGI:1349436
Gm11868	ENSMUSG00000050550		6.99401	0.00245821	0.252629	0.971316		1.00171	0.162186	0.210908	0.162909	0.198612	7	7	6	8	pseudogene	predicted gene 11868	MGI:3650507
Gm51903	ENSMUSG00000120677		12.6398	0.00245143	0.248364	0.976658		1.0017	0.226356	0.714864	0.530519	0.381142	7	17	14	11	lncRNA gene	predicted gene, 51903	MGI:6365798
Gm56590	ENSMUSG00000120981		15.8805	0.00233664	0.243918	0.980762		1.00162	0.520569	0.294328	0.450898	0.363783	23	10	17	15	lncRNA gene	predicted gene, 56590	MGI:7337094
Cort	ENSMUSG00000028971		9.47748	0.00229948	0.249865	0.976898		1.0016	0.505826	0.592003	0.533485	0.542002	10	9	9	10	protein coding gene	cortistatin	MGI:109538
Pdia2	ENSMUSG00000024184		17.3409	0.00228717	0.241775	0.982116		1.00159	0.397959	0.388133	0.373085	0.4051	20	15	16	19	protein coding gene	protein disulfide isomerase associated 2	MGI:1916441
Gm57071	ENSMUSG00000120027		10.1771	0.00226617	0.250117	0.976797		1.00157	0.224308	0.356514	0.408893	0.160234	9	11	14	6	lncRNA gene	predicted gene, 57071	MGI:7338055
9330121K16Rik	ENSMUSG00000110249		10.8044	0.00220714	0.248867	0.978883		1.00153	0.114559	0.103136	0.0722876	0.141637	13	9	7	15	lncRNA gene	RIKEN cDNA 9330121K16 gene	MGI:2443625
Gm13868	ENSMUSG00000083306		6.69132	0.00218309	0.253815	0.97285		1.00151	0.582388	1.21175	1.36496	0.374424	5	8	10	3	pseudogene	predicted gene 13868	MGI:3651789
Ecscr	ENSMUSG00000073599		5.99049	0.00208794	0.254305	0.973359		1.00145	0.215005	0.0508354	0.160337	0.104719	11	2	7	5	protein coding gene	endothelial cell surface expressed chemotaxis and apoptosis regulator	MGI:1915795
Sec16b	ENSMUSG00000026589		14.7471	0.00203586	0.244736	0.983166		1.00141	0.113937	0.0987766	0.0815951	0.128868	18	12	11	19	protein coding gene	SEC16 homolog B, endoplasmic reticulum export factor	MGI:2148802
Gm26403	ENSMUSG00000089125		5.42443	0.00202659	0.254554	0.973484		1.00141	1.95682	2.12056	1.14657	2.7957	6	5	3	8	snRNA gene	predicted gene, 26403	MGI:5456180
Gm37880	ENSMUSG00000104100		5.42443	0.00202659	0.254554	0.973484		1.00141	0.0630846	0.0683632	0.0369634	0.0901285	6	5	3	8	unclassified gene	predicted gene, 37880	MGI:5611108
Gm37268	ENSMUSG00000103952		6.58098	0.00190817	0.253271	0.977425		1.00132	0.0786023	0.119251	0.122815	0.0701866	6	7	8	5	unclassified gene	predicted gene, 37268	MGI:5610496
Gm23966	ENSMUSG00000119442		10.068	0.00188395	0.250631	0.980877		1.00131	1.60021	5.82659	3.75046	3.4293	5	14	10	10	snRNA gene	predicted gene, 23966	MGI:5453743
Clca1	ENSMUSG00000028255		6.01369	0.0018028	0.253703	0.978132		1.00125	0.0543994	0.0707415	0.0637489	0.05829	6	6	6	6	protein coding gene	chloride channel accessory 1	MGI:1346342
Gm15946	ENSMUSG00000089695		8.04145	0.00179919	0.252804	0.979539		1.00125	0.242868	1.26331	0.664089	0.780714	3	12	7	9	pseudogene	predicted gene 15946	MGI:3801999
Th	ENSMUSG00000000214		14.4457	0.00178053	0.245597	0.985199		1.00123	0.159344	0.320237	0.220681	0.248349	11	17	13	16	protein coding gene	tyrosine hydroxylase	MGI:98735
D830030K20Rik	ENSMUSG00000096039		11.3949	0.00176996	0.248923	0.982735		1.00123	0.121273	0.275983	0.142116	0.243649	8	14	8	15	protein coding gene	RIKEN cDNA D830030K20 gene	MGI:2443830
Rps10-ps1	ENSMUSG00000060438		8.93215	0.00176027	0.25043	0.982236		1.00122	0.691806	0.719706	0.648565	0.741284	10	8	8	10	pseudogene	ribosomal protein S10, pseudogene 1	MGI:3644167
Gm12104	ENSMUSG00000084146		10.3914	0.0017174	0.24888	0.983624		1.00119	0.419748	0.409383	0.368917	0.449768	12	9	9	12	pseudogene	predicted gene 12104	MGI:3650164
Gm9028	ENSMUSG00000118294		5.4464	0.00165333	0.254368	0.979078		1.00115	0.960124	1.04046	0.750092	1.20026	6	5	4	7	pseudogene	predicted gene 9028	MGI:3646676
Ywhaq-ps3	ENSMUSG00000080902		7.03793	0.00164697	0.252637	0.981558		1.00114	0.324812	0.422388	0.435013	0.298322	7	7	8	6	pseudogene	tyrosine 3-monooxygenase/tryptophan 5-monooxygenase activation protein theta, pseudogene 3	MGI:3650241
Gm15690	ENSMUSG00000086165		5.01141	0.00152863	0.254833	0.980012		1.00106	0.396347	0.515414	0.464467	0.424694	5	5	5	5	lncRNA gene	predicted gene 15690	MGI:3783131
Gm45359	ENSMUSG00000109728		5.01141	0.00152863	0.254833	0.980012		1.00106	0.400988	0.52145	0.469906	0.429667	5	5	5	5	lncRNA gene	predicted gene 45359	MGI:5791195
9830144P21Rik	ENSMUSG00000087528		6.33834	0.00145263	0.253728	0.982895		1.00101	0.056035	0.0455428	0.0246246	0.0750533	8	5	3	10	lncRNA gene	RIKEN cDNA 9830144P21 gene	MGI:3041171
Gm54541	ENSMUSG00002075822		13.7656	0.00138454	0.246398	0.988668		1.00096	9.65868	3.99644	6.68832	7.05645	22	7	13	15	snoRNA gene	predicted gene, 54541	MGI:6845561
Gm50138	ENSMUSG00000118081		20.3046	0.00132745	0.239498	0.991063		1.00092	0.560417	0.805485	0.62217	0.726918	19	21	18	23	lncRNA gene	predicted gene, 50138	MGI:6302886
Pde2a	ENSMUSG00000110195		15.3596	0.00131255	0.244453	0.990495		1.00091	0.0723983	0.123116	0.0848413	0.107413	13	17	13	18	protein coding gene	phosphodiesterase 2A, cGMP-stimulated	MGI:2446107
Ascl4	ENSMUSG00000085111		8.38682	0.00124744	0.251049	0.987907		1.00087	0.153013	0.139286	0.125518	0.163957	10	7	7	10	protein coding gene	achaete-scute family bHLH transcription factor 4	MGI:1914591
Pdk4	ENSMUSG00000019577		9.84606	0.00123196	0.249514	0.98894		1.00085	0.117042	0.101468	0.0914382	0.125412	12	8	8	12	protein coding gene	pyruvate dehydrogenase kinase, isoenzyme 4	MGI:1351481
Alkal2	ENSMUSG00000054204		11.8945	0.001225	0.247268	0.992511		1.00085	0.317708	0.295108	0.319125	0.291798	14	10	12	12	protein coding gene	ALK and LTK ligand 2	MGI:3697448
6030407O03Rik	ENSMUSG00000100301		8.23132	0.00122262	0.252845	0.987107		1.00085	0.22437	0.0364716	0.0821661	0.180312	16	2	5	12	lncRNA gene	RIKEN cDNA 6030407O03 gene	MGI:1924410
Oscar	ENSMUSG00000054594		18.1665	0.00117166	0.2413	0.993279		1.00081	0.426433	0.337545	0.325906	0.437064	23	14	15	22	protein coding gene	osteoclast associated receptor	MGI:2179720
H4c3	ENSMUSG00000060678		16.0811	0.00106835	0.244636	0.992256		1.00074	0.501138	1.03183	0.92984	0.581727	12	19	19	13	protein coding gene	H4 clustered histone 3	MGI:2448421
Gm30074	ENSMUSG00000103726		12.3283	0.00104092	0.24783	0.991735		1.00072	0.26743	0.104331	0.203705	0.171934	20	6	13	12	lncRNA gene	predicted gene, 30074	MGI:5589233
Tcam1	ENSMUSG00000020712		7.38454	0.000977102	0.252161	0.990382		1.00068	0.0821428	0.0712129	0.0641737	0.0880176	9	6	6	9	protein coding gene	testicular cell adhesion molecule 1	MGI:1923120
Saxo5	ENSMUSG00000040340		7.51685	0.000973827	0.252135	0.990429		1.00068	0.169108	0.192421	0.222944	0.135902	8	7	9	6	protein coding gene	stabilizer of axonemal microtubules 5	MGI:1923656
1700112J16Rik	ENSMUSG00000097527		11.6312	0.000968942	0.249736	0.992003		1.00067	0.127131	0.180352	0.0541747	0.247678	11	12	4	20	lncRNA gene	RIKEN cDNA 1700112J16 gene	MGI:1923878
Zcchc9-ps	ENSMUSG00000083274		6.05761	0.000958261	0.253882	0.989316		1.00066	0.261408	0.339937	0.408447	0.186736	6	6	8	4	pseudogene	zinc finger, CCHC domain containing 9, pseudogene	MGI:3651106
Xlr3a	ENSMUSG00000057836		20.9145	0.000900378	0.238869	0.994757		1.00062	0.203181	0.198164	0.238101	0.163284	24	18	24	18	protein coding gene	X-linked lymphocyte-regulated 3A	MGI:109506
Gm6981	ENSMUSG00000098076		15.8373	0.000828785	0.243269	0.994767		1.00057	0.64548	0.574319	0.636983	0.582437	19	13	16	16	pseudogene	predicted pseudogene 6981	MGI:3646966
Cbfa2t2-ps1	ENSMUSG00000087034		11.1949	0.000770354	0.248678	0.994075		1.00053	0.703652	0.48802	0.384808	0.804242	15	8	7	16	pseudogene	CBFA2/RUNX1 translocation partner 2, pseudogene 1	MGI:1333788
Gm4787	ENSMUSG00000072974		15.4023	0.000754118	0.243849	0.995865		1.00052	0.249151	0.233999	0.275751	0.207643	18	13	17	14	protein coding gene	predicted gene 4787	MGI:3646380
Gm17552	ENSMUSG00000097233		7.21416	0.000696186	0.254329	0.99295		1.00048	0.0529963	0.0918892	0.13456	0.00946442	6	8	13	1	lncRNA gene	predicted gene, 17552	MGI:4937186
4930539M17Rik	ENSMUSG00000103116		5.05533	0.000682528	0.255015	0.992257		1.00047	0.20239	0.26319	0.332044	0.130119	5	5	7	3	lncRNA gene	RIKEN cDNA 4930539M17 gene	MGI:1922399
Ghrh	ENSMUSG00000027643		13.6784	0.000674428	0.245934	0.995829		1.00047	0.922754	0.666644	0.600748	0.988748	18	10	10	18	protein coding gene	growth hormone releasing hormone	MGI:95709
Rps6-ps3	ENSMUSG00000082465		16.9938	0.000662967	0.242903	0.996341		1.00046	0.867525	0.890636	1.12364	0.636022	19	15	21	13	pseudogene	ribosomal protein S6, pseudogene 3	MGI:3643565
Tac4	ENSMUSG00000020872		7.4065	0.000580772	0.252086	0.995279		1.0004	0.246363	0.213582	0.224548	0.234651	9	6	7	8	protein coding gene	tachykinin 4	MGI:1931130
Gm45194	ENSMUSG00000109156		6.07958	0.000542983	0.25411	0.994966		1.00038	0.0628338	0.0817097	0.110449	0.0336638	6	6	9	3	protein coding gene	predicted gene 45194	MGI:5753770
C130012C08Rik	ENSMUSG00000103160		17.6211	0.000542744	0.242013	0.997503		1.00038	0.214904	0.157957	0.153293	0.220261	23	13	14	22	lncRNA gene	RIKEN cDNA C130012C08 gene	MGI:2145684
Gm12953	ENSMUSG00000087299		15.7269	0.000437849	0.243494	0.998222		1.0003	0.911968	0.71156	0.748095	0.879473	20	12	14	18	lncRNA gene	predicted gene 12953	MGI:3649497
Serpinc1	ENSMUSG00000026715		8.43198	0.000328156	0.251766	0.998527		1.00023	0.0200353	0.0573192	0.0328703	0.0429365	5	11	7	10	protein coding gene	serine (or cysteine) peptidase inhibitor, clade C (antithrombin), member 1	MGI:88095
Fgf22	ENSMUSG00000020327		4.94499	0.000285595	0.254869	0.998125		1.0002	0.0914404	0.0792733	0.0892967	0.0816501	6	4	5	5	protein coding gene	fibroblast growth factor 22	MGI:1914362
Rln1	ENSMUSG00000039097		10.913	0.000231374	0.249616	0.999993		1.00016	0.176064	0.0635987	0.160474	0.083847	18	5	14	8	protein coding gene	relaxin 1	MGI:97931
Coro6	ENSMUSG00000020836		18.0793	0.00019978	0.242172	0.999463		1.00014	0.216089	0.251425	0.159933	0.304662	19	17	12	25	protein coding gene	coronin 6	MGI:2183448
Gm30108	ENSMUSG00000114241		8.8877	0.000187746	0.250476	0.999738		1.00013	0.157544	0.130373	0.151054	0.138119	11	7	9	9	lncRNA gene	predicted gene, 30108	MGI:5589267
Gm15596	ENSMUSG00000082289		5.96923	0.000162154	0.253772	0.999798		1.00011	0.305754	0.284004	0.358303	0.234015	7	5	7	5	pseudogene	predicted gene 15596	MGI:3783043
Gm55919	ENSMUSG00002076683		5.96923	0.000162154	0.253772	0.999798		1.00011	2.19918	2.04274	2.57715	1.68319	7	5	7	5	miRNA gene	predicted gene, 55919	MGI:6848299
Gm57429	ENSMUSG00000120749		11.2389	0.000147497	0.248193	0.998207		1.0001	0.674103	0.467525	0.473976	0.67416	15	8	9	14	lncRNA gene	predicted gene, 57429	MGI:7338771
Gm11520	ENSMUSG00000085143		14.2896	8.55460459956623e-05	0.244855	0.998417		1.00006	0.743546	0.590892	0.677707	0.663936	18	11	14	15	lncRNA gene	predicted gene 11520	MGI:3650534
Gm56817	ENSMUSG00000120996		8.58625	7.5804938752752e-05	0.252258	0.998361		1.00005	0.0984035	0.383895	0.317119	0.158162	4	12	11	6	lncRNA gene	predicted gene, 56817	MGI:7337547
Acat3	ENSMUSG00000062480		11.5035	2.38809678299035e-05	0.248289	0.99813		1.00002	0.183427	0.183485	0.248022	0.120951	13	10	15	8	protein coding gene	acetyl-Coenzyme A acetyltransferase 3	MGI:109182
H3c8	ENSMUSG00000099517		5.40194	1.85382813316413e-05	0.254356	0.997896		1.00001	0.452285	0.336089	0.378584	0.415399	7	4	5	6	protein coding gene	H3 clustered histone 8	MGI:2145541
9530080O11Rik	ENSMUSG00000044125		9.5873	-2.47839e-05	0.250721	0.999243		0.999983	0.149213	0.174634	0.244801	0.0799424	10	9	14	5	lncRNA gene	RIKEN cDNA 9530080O11 gene	MGI:2441751
1700128E19Rik	ENSMUSG00000031510		10.9362	-8.3783e-05	0.24851	0.996899		0.999942	0.182525	0.164324	0.213895	0.135401	13	9	13	9	lncRNA gene	RIKEN cDNA 1700128E19 gene	MGI:1920868
Gm11636	ENSMUSG00000086105		14.4232	-9.42237e-05	0.245315	0.996761		0.999935	0.530921	0.920554	0.777712	0.663708	12	16	15	14	lncRNA gene	predicted gene 11636	MGI:3649522
Gm17936	ENSMUSG00000106664		6.42619	-0.000102225	0.253218	0.996259		0.999929	0.277283	0.225363	0.284321	0.222835	8	5	7	6	pseudogene	predicted gene, 17936	MGI:5010121
Col19a1	ENSMUSG00000026141		16.2058	-0.000170116	0.243043	0.996182		0.999882	0.104419	0.0775928	0.0874037	0.095903	21	12	15	18	protein coding gene	collagen, type XIX, alpha 1	MGI:1095415
Gm11534	ENSMUSG00000086255		15.0112	-0.000195867	0.245215	0.995751		0.999864	0.863732	0.858922	1.1908	0.544415	17	13	20	10	lncRNA gene	predicted gene 11534	MGI:3650775
Ocln	ENSMUSG00000021638		11.6958	-0.000199124	0.247853	0.995557		0.999862	0.129775	0.0843805	0.0855446	0.130366	16	8	9	15	protein coding gene	occludin	MGI:106183
Gm37790	ENSMUSG00000102323		15.6385	-0.000260138	0.243859	0.994891		0.99982	0.214923	0.146399	0.155914	0.208361	21	11	13	19	unclassified gene	predicted gene, 37790	MGI:5611018
Myocd	ENSMUSG00000020542		7.31812	-0.000269293	0.252301	0.994747		0.999813	0.053307	0.0346605	0.0374813	0.0514075	10	5	6	9	protein coding gene	myocardin	MGI:2137495
5430427N15Rik	ENSMUSG00000104684		20.1485	-0.000279379	0.239297	0.995451		0.999806	0.372066	0.279138	0.318625	0.337341	26	15	19	22	lncRNA gene	RIKEN cDNA 5430427N15 gene	MGI:2441699
Rps13-ps2	ENSMUSG00000069972		15.4682	-0.000437902	0.244565	0.993592		0.999697	1.36071	1.27795	1.77174	0.891013	18	13	20	11	pseudogene	ribosomal protein S13, pseudogene 2	MGI:3704295
Gm57138	ENSMUSG00000121088		5.12122	-0.000464758	0.256313	0.98949		0.999678	0.287768	0.374217	0.674453	0	5	5	10	0	lncRNA gene	predicted gene, 57138	MGI:7338189
4930599N23Rik	ENSMUSG00000073144		6.88437	-0.000464921	0.253336	0.991361		0.999678	0.140924	0.412331	0.20643	0.339755	4	9	5	9	lncRNA gene	RIKEN cDNA 4930599N23 gene	MGI:1922629
Gapdh-ps16	ENSMUSG00000078967		6.31584	-0.000509559	0.253449	0.990843		0.999647	0.250773	0.144937	0.163263	0.238851	9	4	5	8	pseudogene	glyceraldehyde-3-phosphate dehydrogenase, pseudogene 16	MGI:3781450
Fam220a	ENSMUSG00000083012		10.8246	-0.000540805	0.249919	0.991447		0.999625	0.145623	0.0398673	0.116761	0.0739127	19	4	13	9	protein coding gene	family with sequence similarity 220, member A	MGI:1914488
G630018N14Rik	ENSMUSG00000085620		8.79932	-0.000609779	0.250668	0.990647		0.999577	0.0631913	0.0410873	0.0493679	0.0564256	12	6	8	10	lncRNA gene	RIKEN cDNA G630018N14 gene	MGI:3041239
Alms1-ps1	ENSMUSG00000090256		13.8778	-0.000615767	0.245681	0.991698		0.999573	0.18972	0.308392	0.259381	0.23717	12	15	14	14	pseudogene	ALMS1, centrosome and basal body associated, pseudogene 1	MGI:3646394
Gm44732	ENSMUSG00000108934		18.846	-0.000688358	0.242267	0.991539		0.999523	0.701067	1.61296	1.13754	1.1557	13	23	18	20	lncRNA gene	predicted gene 44732	MGI:5753308
Gm50410	ENSMUSG00000117745		6.9051	-0.000767284	0.252754	0.987822		0.999468	0.308508	0.222882	0.321361	0.220382	9	5	8	6	lncRNA gene	predicted gene, 50410	MGI:6303325
Gm15361	ENSMUSG00000083283		6.77403	-0.000780006	0.25362	0.98702		0.999459	0.385635	0.802375	0.271148	0.909074	5	8	3	11	pseudogene	predicted pseudogene 15361	MGI:3642247
Gm3364	ENSMUSG00000105224		8.23326	-0.000780784	0.252041	0.987931		0.999459	0.196969	0.329323	0.131898	0.391961	7	9	4	13	lncRNA gene	predicted gene 3364	MGI:3781542
Atp5pb-ps	ENSMUSG00000044751		5.4471	-0.000819885	0.255033	0.985258		0.999432	0.0985451	0.512596	0.288705	0.316779	2	8	5	6	pseudogene	ATP synthase peripheral stalk-membrane subunit b, pseudogene	MGI:3651344
E530001F21Rik	ENSMUSG00000083889		19.7367	-0.000966359	0.239632	0.989652		0.99933	0.938203	1.15905	1.04448	1.05557	20	19	19	21	pseudogene	RIKEN cDNA E530001F21 gene	MGI:3036288
Aoc3	ENSMUSG00000019326		7.22975	-0.001022	0.252687	0.984714		0.999292	0.0815167	0.0385473	0.0434213	0.0794061	11	4	5	10	protein coding gene	amine oxidase, copper containing 3	MGI:1306797
Ifi27	ENSMUSG00000064215		14.3555	-0.00105456	0.245154	0.987674		0.999269	0.420177	0.333913	0.465037	0.300152	18	11	17	12	protein coding gene	interferon, alpha-inducible protein 27	MGI:1277180
Pik3ap1	ENSMUSG00000025017		17.9026	-0.00113992	0.243112	0.987537		0.99921	0.129062	0.119881	0.0720207	0.177804	21	15	10	27	protein coding gene	phosphoinositide-3-kinase adaptor protein 1	MGI:1933177
Gm44187	ENSMUSG00000108268		6.92706	-0.00116041	0.252889	0.982678		0.999196	0.159772	0.115427	0.187231	0.0951103	9	5	9	5	unclassified gene	predicted gene, 44187	MGI:5690579
Icam1	ENSMUSG00000037405		5.33552	-0.00120256	0.254538	0.980497		0.999167	0.0628338	0.0306411	0.0460206	0.0504957	8	3	5	6	protein coding gene	intercellular adhesion molecule 1	MGI:96392
Gm45120	ENSMUSG00000109038		12.329	-0.00120283	0.247066	0.985564		0.999167	1.34292	0.982319	1.37701	0.989287	16	9	14	11	unclassified gene	predicted gene 45120	MGI:5753696
	ENSMUSG00000121771		14.3568	-0.00124626	0.245128	0.985812		0.999137	0.36076	0.54131	0.487803	0.416296	13	15	15	14
1700101I11Rik	ENSMUSG00000097675		16.4052	-0.00134973	0.243442	0.984763		0.999065	0.274541	0.404618	0.407519	0.274564	15	17	19	14	lncRNA gene	RIKEN cDNA 1700101I11 gene	MGI:1915180
Gm5913	ENSMUSG00000081111		10.3025	-0.0013636	0.24912	0.982939		0.999055	0.342689	0.222818	0.315532	0.262284	14	7	11	10	pseudogene	predicted gene 5913	MGI:3648292
Gm57399	ENSMUSG00000121192		15.969	-0.00138709	0.244689	0.984586		0.999039	0.431176	0.38364	0.585062	0.243165	19	13	22	10	lncRNA gene	predicted gene, 57399	MGI:7338711
Cpeb1os1	ENSMUSG00000109401		10.5903	-0.00144962	0.250711	0.979939		0.998996	0.113499	0.274107	0.304015	0.0868692	7	13	16	5	unclassified gene	cytoplasmic polyadenylation element binding protein 1, opposite strand 1	MGI:1922988
Gm15903	ENSMUSG00000086916		17.4295	-0.00148555	0.24272	0.984327		0.998971	0.151608	0.221796	0.233185	0.142144	16	18	21	14	lncRNA gene	predicted gene 15903	MGI:3802037
Gm44758	ENSMUSG00000108678		8.88964	-0.00150196	0.252789	0.977851		0.998959	0.0331184	0.301472	0.155242	0.177435	2	14	8	10	lncRNA gene	predicted gene 44758	MGI:5753334
Gm12669	ENSMUSG00000100863		15.7057	-0.00158213	0.243533	0.982843		0.998904	0.543023	0.662019	0.556808	0.654593	16	15	14	18	pseudogene	predicted gene 12669	MGI:3651683
Gm27184	ENSMUSG00000098447		20.5391	-0.00158284	0.239282	0.984557		0.998903	1.57964	1.02709	1.25613	1.39037	28	14	19	23	lncRNA gene	predicted gene 27184	MGI:5521027
Mir6993	ENSMUSG00000098363		8.84448	-0.00159577	0.250859	0.979101		0.998895	3.68786	6.85104	4.93907	5.64516	7	10	8	10	miRNA gene	microRNA 6993	MGI:5531024
2610028D06Rik	ENSMUSG00000110997		21.1076	-0.00166796	0.238269	0.984113		0.998845	0.459791	0.493931	0.445107	0.514095	23	19	19	24	lncRNA gene	RIKEN cDNA 2610028D06 gene	MGI:1923609
Gm43371	ENSMUSG00000107234		6.38173	-0.0017282	0.253473	0.974972		0.998803	0.298933	0.172771	0.311387	0.177951	9	4	8	5	unclassified gene	predicted gene 43371	MGI:5663508
Scarna2	ENSMUSG00000088185		10.982	-0.00181174	0.250855	0.968691		0.998745	0.330864	1.72104	1.35705	0.709054	4	16	14	8	snoRNA gene	small Cajal body-specific RNA 2	MGI:3819484
Gm8666	ENSMUSG00000048709		4.92373	-0.00182439	0.255459	0.969452		0.998736	0.234551	1.06754	0.687157	0.628314	2	7	5	5	pseudogene	predicted gene 8666	MGI:3648747
Myo15b	ENSMUSG00000034427		8.40949	-0.00184466	0.251479	0.977321		0.998722	0.0208447	0.0451778	0.0366409	0.0297807	6	10	9	8	protein coding gene	myosin XVB	MGI:2685534
Il22	ENSMUSG00000074695		11.9172	-0.00184981	0.247889	0.978373		0.998719	0.308508	0.521544	0.506143	0.330573	10	13	14	10	protein coding gene	interleukin 22	MGI:1355307
Isg20	ENSMUSG00000039236		11.3487	-0.00188972	0.248304	0.978307		0.998691	0.276165	0.191535	0.302053	0.177549	15	8	14	9	protein coding gene	interferon-stimulated protein	MGI:1928895
Gm49870	ENSMUSG00000117335		15.5953	-0.00192809	0.243863	0.979712		0.998664	0.78352	0.839092	0.648128	0.987713	17	14	12	20	lncRNA gene	predicted gene, 49870	MGI:6270545
C230099D08Rik	ENSMUSG00000111699		19.6994	-0.0020007	0.245457	0.978133		0.998614	0.15069	0.408249	0.441474	0.121101	12	25	30	9	lncRNA gene	RIKEN cDNA C230099D08 gene	MGI:2443595
Gm42444	ENSMUSG00000106048		5.38068	-0.00217067	0.25478	0.965952		0.998497	0.0225391	0.0683902	0.0440214	0.0483022	3	7	5	6	unclassified gene	predicted gene 42444	MGI:5662581
Gm33046	ENSMUSG00000120052		19.2353	-0.00217453	0.240109	0.979288		0.998494	0.254322	0.29765	0.298032	0.258885	20	18	20	19	lncRNA gene	predicted gene, 33046	MGI:5592205
Gm37773	ENSMUSG00000104033		6.83992	-0.00217538	0.253041	0.969376		0.998493	0.0807651	0.168044	0.113575	0.138466	5	8	6	8	unclassified gene	predicted gene, 37773	MGI:5611001
Gm55956	ENSMUSG00002074913		6.07478	-0.00220316	0.259177	0.938285		0.998474	0	1.81762	0.982774	1.04839	0	10	6	7	unclassified non-coding RNA gene	predicted gene, 55956	MGI:6848372
Eps8l2	ENSMUSG00000025504		9.91141	-0.0022218	0.250226	0.972521		0.998461	0.0827929	0.0579733	0.104486	0.040945	13	7	14	6	protein coding gene	EPS8-like 2	MGI:2138828
	ENSMUSG00000121728		9.32339	-0.00227211	0.250237	0.97201		0.998426	0.119319	0.193954	0.157304	0.159815	8	10	9	10
Gm43011	ENSMUSG00000106475		8.18757	-0.00228165	0.251711	0.970156		0.99842	0.100424	0.0401821	0.0633678	0.0827736	13	4	7	10	unclassified gene	predicted gene 43011	MGI:5663148
Gm12917	ENSMUSG00000083104		10.3476	-0.00235746	0.2492	0.972093		0.998367	0.482316	0.766588	0.690813	0.574234	9	11	11	10	pseudogene	predicted gene 12917	MGI:3652006
Gm10608	ENSMUSG00000111197		8.8884	-0.00236006	0.250893	0.970192		0.998365	0.354602	0.658754	0.593638	0.434243	7	10	10	8	pseudogene	predicted gene 10608	MGI:3642009
Gm57372	ENSMUSG00000120523		21.4749	-0.00238213	0.238666	0.9781		0.99835	2.56193	1.55473	2.00149	2.19612	30	14	20	24	lncRNA gene	predicted gene, 57372	MGI:7338657
Glipr1	ENSMUSG00000056888		6.16228	-0.00241406	0.254297	0.963723		0.998328	0.13316	0.173163	0.0520155	0.261587	6	6	2	11	protein coding gene	GLI pathogenesis related 1	MGI:1920940
Gm14066	ENSMUSG00000085071		8.18881	-0.0024574	0.251673	0.968041		0.998298	0.133182	0.173191	0.0975448	0.214061	8	8	5	12	lncRNA gene	predicted gene 14066	MGI:3649728
Kpna2rt	ENSMUSG00000066878		10.2361	-0.00250131	0.249401	0.970362		0.998268	0.258383	0.134402	0.222047	0.184575	15	6	11	10	pseudogene	karyopherin subunit alpha 2, retrotransposed	MGI:3704480
Fam221b	ENSMUSG00000043633		15.9639	-0.00281833	0.243891	0.971536		0.998048	0.147438	0.131184	0.100029	0.182927	19	13	11	22	protein coding gene	family with sequence similarity 221, member B	MGI:2441678
Gm38376	ENSMUSG00000103506		5.8596	-0.00289329	0.254129	0.957441		0.997997	0.0607979	0.138359	0.106871	0.0977192	4	7	6	6	unclassified gene	predicted gene, 38376	MGI:5611604
Arhgap15	ENSMUSG00000049744		12.0038	-0.0029359	0.249872	0.964797		0.997967	0.058252	0.0454509	0.0910182	0.0166448	15	9	20	4	protein coding gene	Rho GTPase activating protein 15	MGI:1923367
Rab37	ENSMUSG00000020732		8.34307	-0.00298175	0.251331	0.962642		0.997935	0.0449739	0.0751944	0.0677616	0.0550747	7	9	9	8	protein coding gene	RAB37, member RAS oncogene family	MGI:1929945
Aadat	ENSMUSG00000057228		9.95657	-0.00300215	0.25044	0.963357		0.997921	0.125783	0.224908	0.257952	0.101084	8	11	14	6	protein coding gene	aminoadipate aminotransferase	MGI:1345167
Col28a1	ENSMUSG00000068794		11.8508	-0.00303658	0.247763	0.96629		0.997897	0.0768125	0.108968	0.114563	0.0748237	11	12	14	10	protein coding gene	collagen, type XXVIII, alpha 1	MGI:2685312
Gpr39	ENSMUSG00000026343		11.4158	-0.00307023	0.248663	0.965113		0.997874	0.11358	0.177241	0.199651	0.0973627	10	12	15	8	protein coding gene	G protein-coupled receptor 39	MGI:1918361
Gm31323	ENSMUSG00000116589		8.10043	-0.00311991	0.252005	0.959489		0.99784	0.44218	0.447235	0.230301	0.684385	9	7	4	13	lncRNA gene	predicted gene, 31323	MGI:5590482
Oas1b	ENSMUSG00000029605		16.8177	-0.00312681	0.242917	0.969546		0.997835	0.292247	0.357685	0.402911	0.257886	17	16	20	14	polymorphic pseudogene	2'-5' oligoadenylate synthetase 1B	MGI:97430
Gm10243	ENSMUSG00000095526		5.88156	-0.00326084	0.254179	0.952198		0.997742	0.411344	0.936104	0.843572	0.550954	4	7	7	5	pseudogene	predicted gene 10243	MGI:3704266
Kcnk6	ENSMUSG00000046410		5.88156	-0.00326084	0.254179	0.952198		0.997742	0.0329987	0.0750958	0.0676728	0.0441984	4	7	7	5	protein coding gene	potassium inwardly-rectifying channel, subfamily K, member 6	MGI:1891291
Psenen-ps	ENSMUSG00000056412		13.6347	-0.00332002	0.245547	0.965827		0.997701	1.67865	1.74634	1.57372	1.91862	15	12	12	16	pseudogene	presenilin enhancer gamma secretase subunit, pseudogene	MGI:3649201
C1s2	ENSMUSG00000079343		9.69196	-0.00332065	0.249735	0.961019		0.997701	0.128642	0.150558	0.120601	0.16541	10	9	8	12	protein coding gene	complement component 1, s subcomponent 2	MGI:3644269
Gm38043	ENSMUSG00000104293		16.2505	-0.00333469	0.243097	0.967586		0.997691	0.113238	0.129931	0.140506	0.107062	17	15	18	15	unclassified gene	predicted gene, 38043	MGI:5611271
Cbln4	ENSMUSG00000067578		8.36504	-0.00334446	0.251426	0.958313		0.997684	0.082602	0.138107	0.138284	0.0885096	7	9	10	7	protein coding gene	cerebellin 4 precursor protein	MGI:2154433
1700020L24Rik	ENSMUSG00000035085		7.09814	-0.00335575	0.253159	0.953942		0.997677	0.26091	0.254467	0.114657	0.419355	8	6	3	12	protein coding gene	RIKEN cDNA 1700020L24 gene	MGI:1913580
Gm18646	ENSMUSG00000110446		13.9212	-0.00338675	0.246547	0.96405		0.997655	0.418793	0.586496	0.71728	0.31067	13	14	19	9	pseudogene	predicted gene, 18646	MGI:5010831
4933424G06Rik	ENSMUSG00000102416		7.55386	-0.00339752	0.253214	0.953488		0.997648	0.274898	0.0510686	0.115051	0.231439	14	2	5	11	protein coding gene	RIKEN cDNA 4933424G06 gene	MGI:1918416
Gm25128	ENSMUSG00000065273		8.25346	-0.00342234	0.251759	0.956373		0.997631	5.8576	2.34378	5.28026	3.37967	13	4	10	7	snoRNA gene	predicted gene, 25128	MGI:5454905
1700093J21Rik	ENSMUSG00000117289		7.66544	-0.00346794	0.252115	0.955332		0.997599	0.423424	0.481797	0.310123	0.623847	8	7	5	11	lncRNA gene	RIKEN cDNA 1700093J21 gene	MGI:1921546
Gm3558	ENSMUSG00000079364		9.25697	-0.0034997	0.250168	0.958361		0.997577	0.149976	0.19503	0.175752	0.178557	9	9	9	10	protein coding gene	predicted gene 3558	MGI:3781735
Lax1	ENSMUSG00000051998		5.31427	-0.00353643	0.254648	0.947074		0.997552	0.0593234	0.115717	0.086899	0.0953492	4	6	5	6	protein coding gene	lymphocyte transmembrane adaptor 1	MGI:2443362
Gm56257	ENSMUSG00002075231		10.1489	-0.00354297	0.249282	0.959269		0.997547	2.83224	3.01343	2.41383	3.58659	11	9	8	13	miRNA gene	predicted gene, 56257	MGI:6848972
Gm11510	ENSMUSG00000084411		19.382	-0.00355834	0.241241	0.966928		0.997537	2.86193	1.41167	1.96602	2.43214	29	11	17	23	pseudogene	predicted gene 11510	MGI:3650711
Gm13613	ENSMUSG00000086819		7.23045	-0.00370406	0.252421	0.951414		0.997436	0.166005	0.215874	0.166745	0.228699	7	7	6	9	lncRNA gene	predicted gene 13613	MGI:3650687
Spink13	ENSMUSG00000073551		6.94973	-0.0037466	0.253699	0.946948		0.997406	0.167209	0.347905	0.431083	0.107501	5	8	11	3	protein coding gene	serine peptidase inhibitor, Kazal type 13	MGI:3642511
Gm26614	ENSMUSG00000097240		18.6236	-0.00375926	0.240569	0.965429		0.997398	0.183968	0.182274	0.195055	0.178352	21	16	19	19	lncRNA gene	predicted gene, 26614	MGI:5477108
Gm19990	ENSMUSG00000112164		14.2471	-0.00381428	0.246009	0.960784		0.99736	0.279775	0.618497	0.459003	0.449676	10	17	14	15	lncRNA gene	predicted gene, 19990	MGI:5012175
Gm43099	ENSMUSG00000105358		10.3032	-0.00392139	0.249223	0.955215		0.997286	0.0653395	0.0849681	0.0918831	0.0630112	10	10	12	9	unclassified gene	predicted gene 43099	MGI:5663236
Rnps1-ps	ENSMUSG00000096403		6.36047	-0.00392224	0.253623	0.945031		0.997285	0.20311	0.369778	0.38083	0.217637	5	7	8	5	pseudogene	RNA binding protein with serine rich domain 1, pseudogene	MGI:3708729
Spag6	ENSMUSG00000037708	YES	7.8197	-0.00392804	0.251876	0.950073		0.997281	0.0706695	0.105028	0.106477	0.0757237	7	8	9	7	protein coding gene	sperm associated antigen 6	MGI:3040687
Gm49519	ENSMUSG00000115756		9.86819	-0.00393156	0.250062	0.953608		0.997279	0.0454639	0.0656908	0.0769567	0.0378898	9	10	13	7	lncRNA gene	predicted gene, 49519	MGI:6155213
Gm5855	ENSMUSG00000105558		7.6874	-0.00394868	0.251933	0.949871		0.997267	0.209927	0.238868	0.184505	0.281177	8	7	6	10	pseudogene	predicted gene 5855	MGI:3645472
Acp3	ENSMUSG00000032561		13.436	-0.00400242	0.246429	0.955974		0.99723	0.0794209	0.0607528	0.0492728	0.0951129	17	10	9	19	protein coding gene	acid phosphatase 3	MGI:1928480
Ccr10	ENSMUSG00000044052		6.22817	-0.00402667	0.253547	0.94406		0.997213	0.119042	0.154803	0.116251	0.170074	6	6	5	8	protein coding gene	C-C motif chemokine receptor 10	MGI:1096320
Gm56598	ENSMUSG00000120071		6.68512	-0.00424259	0.253058	0.942864		0.997064	0.10668	0.11891	0.0892967	0.14697	7	6	5	9	lncRNA gene	predicted gene, 56598	MGI:7337110
Fcgr1	ENSMUSG00000015947		7.84167	-0.00425543	0.25201	0.945795		0.997055	0.0925882	0.137603	0.155002	0.0850372	7	8	10	6	protein coding gene	Fc receptor, IgG, high affinity I	MGI:95498
Gm5532	ENSMUSG00000073535		20.998	-0.00426082	0.2389	0.962443		0.997051	0.299995	0.409622	0.316399	0.401813	20	21	18	25	lncRNA gene	predicted gene 5532	MGI:3646828
Hspd1-ps3	ENSMUSG00000058809		11.8076	-0.00431539	0.248754	0.951672		0.997013	0.139205	0.387908	0.302955	0.234395	7	15	13	11	pseudogene	heat shock protein 1 (chaperonin), pseudogene 3	MGI:3651246
Gm43604	ENSMUSG00000105349		12.6544	-0.00434621	0.246515	0.95813		0.996992	0.680031	0.694822	0.683063	0.728666	14	11	12	14	lncRNA gene	predicted gene 43604	MGI:5663741
Gm11734	ENSMUSG00000085419		13.5043	-0.00434785	0.248475	0.951479		0.996991	0.131999	0.441394	0.176784	0.404114	7	18	8	20	lncRNA gene	predicted gene 11734	MGI:3652086
Gm37689	ENSMUSG00000104347		5.22589	-0.00437523	0.254692	0.935017		0.996972	0.622626	0.809669	0.583708	0.934018	5	5	4	7	unclassified gene	predicted gene, 37689	MGI:5610917
Gm45163	ENSMUSG00000109419		6.31725	-0.00445794	0.254932	0.931767		0.996915	0.00858902	0.111692	0.0704564	0.0552198	1	10	7	6	lncRNA gene	predicted gene 45163	MGI:5753739
Gm57032	ENSMUSG00000120819		13.7213	-0.00452166	0.246739	0.953829		0.996871	4.41863	2.29842	4.66025	2.36733	20	8	18	10	lncRNA gene	predicted gene, 57032	MGI:7337977
Gm35867	ENSMUSG00000117848		13.2656	-0.00453707	0.246272	0.953352		0.99686	0.140469	0.156572	0.188127	0.118262	14	12	16	11	lncRNA gene	predicted gene, 35867	MGI:5595026
Gm9755	ENSMUSG00000030735		5.68284	-0.00456099	0.254203	0.934407		0.996844	0.151524	0.164203	0.118377	0.216481	6	5	4	8	pseudogene	predicted pseudogene 9755	MGI:3642279
Gm12697	ENSMUSG00000082683		4.7909	-0.00456424	0.255191	0.929417		0.996841	0.205364	0.333822	0.300824	0.275064	4	5	5	5	pseudogene	predicted gene 12697	MGI:3651292
Gm57127	ENSMUSG00000120084		4.7909	-0.00456424	0.255191	0.929417		0.996841	0.0518658	0.0843086	0.0759749	0.069469	4	5	5	5	lncRNA gene	predicted gene, 57127	MGI:7338167
Gm25411	ENSMUSG00000065694		7.48868	-0.00460359	0.252966	0.938575		0.996814	2.26784	1.47456	0.797284	3.15905	10	5	3	13	snRNA gene	predicted gene, 25411	MGI:5455188
Esam	ENSMUSG00000001946		19.1257	-0.00468027	0.2407	0.956505		0.996761	0.203054	0.310651	0.265947	0.255972	17	20	19	20	protein coding gene	endothelial cell-specific adhesion molecule	MGI:1916774
Gm9493	ENSMUSG00000044424		14.1575	-0.00469735	0.245024	0.953304		0.996749	0.959563	0.93587	1.0542	0.899667	16	12	15	14	pseudogene	predicted gene 9493	MGI:3779903
Gm15387	ENSMUSG00000082585		13.8768	-0.00474448	0.246898	0.950176		0.996717	0.739848	0.893385	1.23858	0.453007	14	13	20	8	pseudogene	predicted gene 15387	MGI:3705374
Gm45555	ENSMUSG00000109652		5.24785	-0.00482522	0.254622	0.928722		0.996661	0.065804	0.0855722	0.0771137	0.0846123	5	5	5	6	unclassified gene	predicted gene 45555	MGI:5791391
4930442P19Rik	ENSMUSG00000103608		6.27209	-0.0048681	0.253496	0.933129		0.996631	0.165699	0.215476	0.22654	0.177549	6	6	7	6	lncRNA gene	RIKEN cDNA 4930442P19 gene	MGI:2447822
Rps6-ps1	ENSMUSG00000063875		10.3188	-0.00488292	0.2508	0.941113		0.996621	0.687639	0.357685	0.214886	0.884182	15	6	4	18	pseudogene	ribosomal protein S6, pseudogene 1	MGI:3809093
Rtl9	ENSMUSG00000085584		10.5394	-0.004886	0.248991	0.94541		0.996619	0.102741	0.0822189	0.0740917	0.118558	13	8	8	14	protein coding gene	retrotransposon Gag like 9	MGI:2685231
4632428C04Rik	ENSMUSG00000097184		15.3948	-0.00488998	0.245418	0.950967		0.996616	0.242799	0.0884068	0.159336	0.187318	25	7	14	18	lncRNA gene	RIKEN cDNA 4632428C04 gene	MGI:1921600
Gm3264	ENSMUSG00000094132		16.9864	-0.00491261	0.243499	0.953073		0.996601	0.233077	0.104918	0.189094	0.163296	26	9	18	17	protein coding gene	predicted gene 3264	MGI:3781442
Gm37580	ENSMUSG00000102398		7.16403	-0.00492363	0.252466	0.936243		0.996593	0.0978412	0.0954253	0.0859927	0.117944	8	6	6	9	unclassified gene	predicted gene, 37580	MGI:5610808
Gm56698	ENSMUSG00000120371		15.5064	-0.00495141	0.243726	0.95225		0.996574	0.891293	0.732029	0.769615	0.904772	19	12	14	18	lncRNA gene	predicted gene, 56698	MGI:7337310
Gm38042	ENSMUSG00000104292		6.88331	-0.00497332	0.253634	0.930938		0.996559	0.0394521	0.0598546	0.0847599	0.0211368	6	7	11	3	unclassified gene	predicted gene, 38042	MGI:5611270
Slc25a43	ENSMUSG00000037636		7.05369	-0.00505524	0.252964	0.932898		0.996502	0.173146	0.125089	0.0901796	0.226758	9	5	4	11	protein coding gene	solute carrier family 25, member 43	MGI:2684854
Rgn	ENSMUSG00000023070		9.6707	-0.00508428	0.250574	0.939799		0.996482	0.127857	0.332534	0.199776	0.274003	6	12	8	12	protein coding gene	regucalcin	MGI:108024
9530062K07Rik	ENSMUSG00000108030		17.5756	-0.00512274	0.243092	0.951658		0.996455	1.13133	0.565842	1.07081	0.699369	26	10	21	15	lncRNA gene	RIKEN cDNA 9530062K07 gene	MGI:1925989
Gm14817	ENSMUSG00000085669		8.77753	-0.00515028	0.250912	0.938052		0.996436	0.479315	0.55405	0.686515	0.399463	9	8	11	7	lncRNA gene	predicted gene 14817	MGI:3705159
Gm10610	ENSMUSG00000094841		5.26981	-0.00522375	0.254635	0.923005		0.996386	0.0612163	0.0796063	0.086085	0.0655945	5	5	6	5	lncRNA gene	predicted gene 10610	MGI:3642045
Cd38	ENSMUSG00000029084		11.283	-0.00540364	0.248596	0.940704		0.996261	0.105638	0.114478	0.154743	0.0754623	12	10	15	8	protein coding gene	CD38 antigen	MGI:107474
Gm37967	ENSMUSG00000102571		14.0704	-0.00548667	0.245657	0.944889		0.996204	0.154196	0.250648	0.180698	0.234068	12	15	12	17	unclassified gene	predicted gene, 37967	MGI:5611195
Sqor	ENSMUSG00000005803		13.6341	-0.00558196	0.24564	0.944096		0.996138	0.13416	0.119944	0.147392	0.116801	16	11	15	13	protein coding gene	sulfide quinone oxidoreductase	MGI:1929899
Mir3091	ENSMUSG00000092827		7.07565	-0.00559289	0.252744	0.926992		0.996131	4.05526	2.92972	2.64013	4.8281	9	5	5	10	miRNA gene	microRNA 3091	MGI:4834305
Gm10752	ENSMUSG00000112301		10.5834	-0.00575915	0.248758	0.936699		0.996016	0.25024	0.200255	0.225576	0.247511	13	8	10	12	unclassified gene	predicted gene 10752	MGI:3642645
Gm47545	ENSMUSG00000113190		6.77297	-0.00579307	0.253127	0.922688		0.995993	0.458338	0.510881	0.690573	0.350799	7	6	9	5	lncRNA gene	predicted gene, 47545	MGI:6096558
Myo1g	ENSMUSG00000020437		18.3829	-0.0058323	0.242868	0.945281		0.995966	0.0689121	0.134421	0.0749877	0.131858	14	21	13	25	protein coding gene	myosin IG	MGI:1927091
Gm44430	ENSMUSG00000107698		14.5732	-0.00588915	0.249019	0.933665		0.995926	0.137666	0.984623	0.524311	0.626925	4	22	13	17	unclassified gene	predicted gene, 44430	MGI:5690822
Iyd	ENSMUSG00000019762		7.22992	-0.00606764	0.252525	0.921632		0.995803	0.168796	0.164628	0.222532	0.135651	8	6	9	6	protein coding gene	iodotyrosine deiodinase	MGI:1917587
Eno1b	ENSMUSG00000059040		14.8739	-0.0060917	0.245149	0.939575		0.995786	0.273663	0.33215	0.213798	0.41053	15	14	10	21	protein coding gene	enolase 1B, retrotransposed	MGI:3648653
Tifab	ENSMUSG00000049625		10.6053	-0.00615026	0.248752	0.932601		0.995746	0.127303	0.101874	0.126231	0.115422	13	8	11	11	protein coding gene	TRAF-interacting protein with forkhead-associated domain, family member B	MGI:2385852
Cdk15	ENSMUSG00000026023		11.6296	-0.00619429	0.247743	0.934358		0.995716	0.191233	0.159867	0.208093	0.161001	14	9	13	11	protein coding gene	cyclin dependent kinase 15	MGI:3583944
Irf7	ENSMUSG00000025498		9.73659	-0.00625453	0.250548	0.92681		0.995674	0.0544138	0.141521	0.116904	0.0874581	6	12	11	9	protein coding gene	interferon regulatory factor 7	MGI:1859212
Ak3l2-ps	ENSMUSG00000081957		6.66263	-0.00632627	0.253037	0.9165		0.995625	0.407672	0.331338	0.41802	0.382224	8	5	7	7	pseudogene	adenylate kinase 3-like 2, pseudogene	MGI:3574349
Fibin	ENSMUSG00000074971		16.3539	-0.00634529	0.24333	0.939906		0.995611	0.332323	0.216078	0.247825	0.323719	22	11	14	20	protein coding gene	fin bud initiation factor homolog (zebrafish)	MGI:1914856
Tnfrsf23	ENSMUSG00000037613		15.3148	-0.00637517	0.2459	0.935919		0.995591	0.103719	0.191075	0.212703	0.0926137	12	17	21	10	protein coding gene	tumor necrosis factor receptor superfamily, member 23	MGI:1930269
1700084C06Rik	ENSMUSG00000086016		7.29704	-0.00648134	0.253592	0.911092		0.995518	0.136978	0.593757	0.535066	0.244624	3	10	10	5	lncRNA gene	RIKEN cDNA 1700084C06 gene	MGI:1923868
Gm26691	ENSMUSG00000097911		8.60077	-0.00659251	0.25095	0.919323		0.995441	0.0422818	0.0299911	0.0405398	0.0370684	11	6	9	9	lncRNA gene	predicted gene, 26691	MGI:5477185
Cys1	ENSMUSG00000062563	YES	12.8681	-0.00662167	0.24699	0.931705		0.995421	0.208807	0.120682	0.135942	0.211311	18	8	10	17	protein coding gene	cystin 1	MGI:2177632
BB557941	ENSMUSG00000084938		11.5205	-0.00663125	0.248244	0.928698		0.995414	0.30685	0.478836	0.323629	0.493193	10	12	9	15	lncRNA gene	expressed sequence BB557941	MGI:3034820
Pax5	ENSMUSG00000014030		11.7638	-0.006694	0.250494	0.921801		0.995371	0.0154725	0.0855123	0.0679938	0.0373028	4	17	15	9	protein coding gene	paired box 5	MGI:97489
Gm10357	ENSMUSG00000072421		6.27156	-0.00682216	0.254103	0.904073		0.995282	0.907996	0.843405	1.52007	0.416972	7	5	10	3	pseudogene	predicted gene 10357	MGI:3641865
Gm45570	ENSMUSG00000110038		9.19126	-0.00690263	0.250928	0.917758		0.995227	0.415084	0.989595	0.810706	0.667155	6	11	10	9	lncRNA gene	predicted gene 45570	MGI:5791406
Mamdc2	ENSMUSG00000033207		13.5897	-0.00699532	0.245957	0.929977		0.995163	0.16835	0.128779	0.185679	0.127334	17	10	16	12	protein coding gene	MAM domain containing 2	MGI:1918988
4931440P22Rik	ENSMUSG00000121725		21.6687	-0.00700015	0.238679	0.940077		0.99516	0.192948	0.180656	0.14471	0.239827	25	18	16	29	lncRNA gene	RIKEN cDNA 4931440P22 gene	MGI:1918254
Gm57309	ENSMUSG00000121070		17.9893	-0.00709122	0.241639	0.935943		0.995097	0.883975	0.649734	0.900784	0.700101	23	13	20	17	lncRNA gene	predicted gene, 57309	MGI:7338531
6530413G14Rik	ENSMUSG00000111856		9.21199	-0.00711151	0.250856	0.915902		0.995083	0.198571	0.164324	0.275008	0.116058	11	7	13	6	lncRNA gene	RIKEN cDNA 6530413G14 gene	MGI:1923465
Rs1	ENSMUSG00000031293		5.11502	-0.00719227	0.254884	0.893953		0.995027	0.0410464	0.0228759	0.0343578	0.0376989	7	3	5	6	protein coding gene	retinoschisis (X-linked, juvenile) 1 (human)	MGI:1336189
Gm11961	ENSMUSG00000056288		13.9143	-0.00720382	0.245651	0.928844		0.995019	0.416545	0.256585	0.333988	0.375862	19	9	13	16	lncRNA gene	predicted gene 11961	MGI:3652303
Gm37621	ENSMUSG00000103672		12.4551	-0.00722683	0.247076	0.924724		0.995003	0.105253	0.0644105	0.0870655	0.0928783	17	8	12	14	unclassified gene	predicted gene, 37621	MGI:5610849
Gm2810	ENSMUSG00000082938		10.2802	-0.00724273	0.250931	0.913962		0.994992	0.415084	0.359853	0.6891	0.148257	12	8	17	4	pseudogene	predicted pseudogene 2810	MGI:3780980
Gm56673	ENSMUSG00000121027		18.7341	-0.00725224	0.242477	0.932967		0.994986	0.619973	0.901069	1.06842	0.508004	17	19	25	13	lncRNA gene	predicted gene, 56673	MGI:7337260
Disc1	ENSMUSG00000043051	YES	16.5545	-0.00725384	0.244322	0.93016		0.994985	0.0990764	0.234255	0.168879	0.17372	11	20	16	18	protein coding gene	disrupted in schizophrenia 1	MGI:2447658
Asb16	ENSMUSG00000034768		6.75048	-0.00732648	0.253756	0.899905		0.994935	0.0963613	0.0783183	0.155269	0.0387199	8	5	11	3	protein coding gene	ankyrin repeat and SOCS box-containing 16	MGI:2654437
Gm43034	ENSMUSG00000106662		10.5402	-0.00743089	0.249162	0.917887		0.994863	0.225953	0.359127	0.264787	0.349719	9	11	9	13	unclassified gene	predicted gene 43034	MGI:5663171
Gm42884	ENSMUSG00000107090		10.9959	-0.0074399	0.24856	0.91983		0.994856	0.698866	0.424112	0.600584	0.599078	15	7	11	12	lncRNA gene	predicted gene 42884	MGI:5663021
Gm21986	ENSMUSG00000096056		12.5015	-0.00747049	0.248475	0.919306		0.994835	0.0431135	0.128149	0.0721762	0.105593	7	16	10	16	lncRNA gene	predicted gene 21986	MGI:5439455
Gm25184	ENSMUSG00000088378		7.18547	-0.00749368	0.252848	0.902771		0.994819	1.8908	1.36601	2.46196	1.12557	9	5	10	5	snRNA gene	predicted gene, 25184	MGI:5454961
2410137M14Rik	ENSMUSG00000064308		7.62169	-0.00750938	0.252463	0.904118		0.994808	0.19435	0.454922	0.318853	0.374849	5	9	7	9	protein coding gene	RIKEN cDNA 2410137M14 gene	MGI:1924047
H2-Q6	ENSMUSG00000073409		7.62169	-0.00750938	0.252463	0.904118		0.994808	0.0821209	0.192224	0.134729	0.158389	5	9	7	9	protein coding gene	histocompatibility 2, Q region locus 6	MGI:95935
Tnfrsf11b	ENSMUSG00000063727		8.51363	-0.00755305	0.251481	0.908359		0.994778	0.0850642	0.142224	0.0854435	0.156254	7	9	6	12	protein coding gene	tumor necrosis factor receptor superfamily, member 11b (osteoprotegerin)	MGI:109587
Gm26850	ENSMUSG00000097724		5.13698	-0.00758406	0.254901	0.88828		0.994757	0.074653	0.0416055	0.0749859	0.0571373	7	3	6	5	lncRNA gene	predicted gene, 26850	MGI:5477344
Rpl28-ps1	ENSMUSG00000058603		19.6848	-0.00759644	0.240754	0.931826		0.994748	2.31605	1.29078	1.64785	2.12716	28	12	17	24	pseudogene	ribosomal protein L28, pseudogene 1	MGI:3705349
Pmaip1	ENSMUSG00000024521		10.7764	-0.0076306	0.249856	0.91372		0.994725	0.150415	0.146701	0.0734443	0.241758	12	9	5	18	protein coding gene	phorbol-12-myristate-13-acetate-induced protein 1	MGI:1930146
5033403F01Rik	ENSMUSG00000096932		6.61817	-0.00779288	0.253303	0.896667		0.994613	0.183671	0.106154	0.191323	0.131205	9	4	8	6	lncRNA gene	RIKEN cDNA 5033403F01 gene	MGI:1923208
Gm57325	ENSMUSG00000121177		6.61941	-0.00784731	0.253582	0.893753		0.994575	0.23415	0.608982	0.411589	0.501792	4	8	6	8	lncRNA gene	predicted gene, 57325	MGI:7338563
Rad51ap2	ENSMUSG00000086022		15.5742	-0.00788879	0.245306	0.922537		0.994547	0.107856	0.266489	0.20223	0.184912	10	19	16	16	protein coding gene	RAD51 associated protein 2	MGI:3644580
Gm57175	ENSMUSG00000121256		11.1514	-0.00792471	0.248742	0.913868		0.994522	0.522372	0.905731	0.884219	0.621925	9	12	13	10	lncRNA gene	predicted gene, 57175	MGI:7338263
Ripply2	ENSMUSG00000047897		17.7699	-0.00799794	0.241913	0.927725		0.994472	0.931821	0.908812	0.76438	1.14823	20	15	14	23	protein coding gene	ripply transcriptional repressor 2	MGI:2685968
Gm45311	ENSMUSG00000110316		14.6811	-0.00804784	0.245657	0.920512		0.994437	0.33472	0.502238	0.573285	0.30348	13	15	19	11	lncRNA gene	predicted gene 45311	MGI:5791147
A230083N12Rik	ENSMUSG00000085482		5.61589	-0.00810068	0.254477	0.884609		0.994401	0.478943	0.233558	0.491101	0.320748	8	3	7	5	lncRNA gene	RIKEN cDNA A230083N12 gene	MGI:3698879
Runx3	ENSMUSG00000070691		5.61589	-0.00810068	0.254477	0.884609		0.994401	0.0547582	0.0267031	0.0561482	0.0366715	8	3	7	5	protein coding gene	runt related transcription factor 3	MGI:102672
Gm15850	ENSMUSG00000086264		13.2657	-0.00814361	0.248144	0.91307		0.994371	0.159276	0.263613	0.339365	0.108607	11	14	20	7	lncRNA gene	predicted gene 15850	MGI:3801986
Gm56591	ENSMUSG00000121017		8.68986	-0.00818791	0.251545	0.900504		0.994341	0.293524	0.636168	0.630613	0.366935	6	10	11	7	lncRNA gene	predicted gene, 56591	MGI:7337096
Gm42894	ENSMUSG00000106694		17.4879	-0.00819062	0.242578	0.924963		0.994339	0.232337	0.157635	0.248593	0.162361	23	12	21	15	unclassified gene	predicted gene 42894	MGI:5663031
Gm42576	ENSMUSG00000107205		14.0918	-0.00819157	0.245566	0.919306		0.994338	0.156422	0.21906	0.225608	0.167609	13	14	16	13	unclassified gene	predicted gene 42576	MGI:5662713
Gm16283	ENSMUSG00000087020		10.4518	-0.00819375	0.249259	0.909602		0.994337	0.429666	0.558743	0.40281	0.644554	10	10	8	14	lncRNA gene	predicted gene 16283	MGI:3826591
Gm45640	ENSMUSG00000109812		9.55983	-0.00822713	0.250162	0.906034		0.994314	0.144491	0.234872	0.19049	0.212885	8	10	9	11	unclassified gene	predicted gene 45640	MGI:5791476
Gpr152	ENSMUSG00000044724		8.99254	-0.00832063	0.250821	0.902372		0.994249	0.0696025	0.101826	0.0713693	0.111871	8	9	7	12	protein coding gene	G protein-coupled receptor 152	MGI:2685519
Rbm6-ps1	ENSMUSG00000101589		12.2783	-0.0084032	0.248075	0.911295		0.994192	0.226705	0.0930978	0.139826	0.204563	19	6	10	16	pseudogene	RNA binding motif protein 6, pseudogene 1	MGI:1889580
Calml4	ENSMUSG00000032246	YES	9.16754	-0.00843017	0.251376	0.899877		0.994174	0.112832	0.0733637	0.154261	0.0503755	12	6	14	5	protein coding gene	calmodulin-like 4	MGI:1922850
Wnt10a	ENSMUSG00000026167		10.0168	-0.00847872	0.249621	0.905295		0.99414	0.124878	0.180437	0.146341	0.178413	9	10	9	12	protein coding gene	wingless-type MMTV integration site family, member 10A	MGI:108071
Styx-ps	ENSMUSG00000071748		6.98674	-0.00855892	0.253151	0.888111		0.994085	0.089136	0.0316127	0.0664717	0.0694625	11	3	7	8	pseudogene	serine/threonine/tyrosine interacting protein, pseudogene	MGI:3709613
Spatc1l	ENSMUSG00000009115		11.0837	-0.00864713	0.249106	0.90535		0.994024	0.385635	0.234026	0.451914	0.220382	15	7	15	8	protein coding gene	spermatogenesis and centriole associated 1 like	MGI:1923823
Shcbp1l	ENSMUSG00000042708		9.92717	-0.00870949	0.25005	0.901568		0.993981	0.138455	0.0600159	0.108167	0.108795	15	5	10	11	protein coding gene	Shc SH2-domain binding protein 1-like	MGI:1919086
Adam21	ENSMUSG00000008438		12.3899	-0.00874194	0.247143	0.910342		0.993959	0.152929	0.168275	0.137856	0.201682	13	11	10	16	protein coding gene	a disintegrin and metallopeptidase domain 21	MGI:1861229
Gm13680	ENSMUSG00000081400		7.576	-0.0087798	0.25257	0.888755		0.993933	0.475017	0.224624	0.506052	0.277631	11	4	10	6	pseudogene	predicted gene 13680	MGI:3652285
Gm16796	ENSMUSG00000085495		4.98218	-0.00882703	0.255636	0.863215		0.9939	0.0971626	0.014039	0.0632565	0.0694077	9	1	5	6	lncRNA gene	predicted gene, 16796	MGI:4439720
Gm57136	ENSMUSG00000120842		14.4616	-0.0088318	0.246017	0.912416		0.993897	0.176245	0.389625	0.268497	0.321045	10	17	13	17	lncRNA gene	predicted gene, 57136	MGI:7338185
Krt28	ENSMUSG00000055937		14.4616	-0.0088318	0.246017	0.912416		0.993897	0.210865	0.466158	0.321237	0.384107	10	17	13	17	protein coding gene	keratin 28	MGI:1918093
2310002F09Rik	ENSMUSG00000097178		8.44721	-0.00884525	0.251457	0.893695		0.993888	0.0397382	0.051676	0.034926	0.0638704	8	8	6	12	lncRNA gene	RIKEN cDNA 2310002F09 gene	MGI:1916779
Timp4	ENSMUSG00000030317		7.55527	-0.00893132	0.252358	0.887686		0.993828	0.0348603	0.0604436	0.0476603	0.0560302	6	8	7	9	protein coding gene	tissue inhibitor of metalloproteinase 4	MGI:109125
Gjb1	ENSMUSG00000047797		5.87535	-0.00896798	0.25476	0.870245		0.993803	0.120367	0.130439	0.0470181	0.236455	6	5	2	11	protein coding gene	gap junction protein, beta 1	MGI:95719
A230083G16Rik	ENSMUSG00000055818		7.46566	-0.00906506	0.252771	0.884263		0.993736	0.414665	0.134809	0.323955	0.296214	12	3	8	8	lncRNA gene	RIKEN cDNA A230083G16 gene	MGI:3045289
Gm43403	ENSMUSG00000105676		8.01222	-0.00920587	0.251814	0.887765		0.993639	0.134217	0.199471	0.157284	0.205451	7	8	7	10	lncRNA gene	predicted gene 43403	MGI:5663540
Pnmt	ENSMUSG00000038216		12.1912	-0.00921815	0.248214	0.902547		0.993631	0.445118	0.347302	0.243423	0.60414	15	9	7	19	protein coding gene	phenylethanolamine-N-methyltransferase	MGI:97724
Il10ra	ENSMUSG00000032089		11.8446	-0.00921843	0.24781	0.903729		0.993631	0.127266	0.127306	0.10325	0.167838	13	10	9	16	protein coding gene	interleukin 10 receptor, alpha	MGI:96538
Gm48249	ENSMUSG00000111447		8.18845	-0.00926208	0.252357	0.883728		0.993601	0.176366	0.344022	0.413356	0.157483	6	9	12	5	lncRNA gene	predicted gene, 48249	MGI:6097661
P2ry6	ENSMUSG00000048779		8.21041	-0.00926772	0.252665	0.881683		0.993597	0.0711695	0.138824	0.180703	0.0508397	6	9	13	4	protein coding gene	pyrimidinergic receptor P2Y, G-protein coupled, 6	MGI:2673874
Dnah17	ENSMUSG00000033987	YES	12.1312	-0.00932087	0.248021	0.901804		0.99356	0.0234814	0.0333114	0.0400249	0.0205861	11	12	16	9	protein coding gene	dynein, axonemal, heavy chain 17	MGI:1917176
1700081N11Rik	ENSMUSG00000113209		12.0221	-0.00936439	0.248654	0.898713		0.99353	0.256925	0.715945	0.516141	0.511271	7	15	12	13	lncRNA gene	RIKEN cDNA 1700081N11 gene	MGI:1920778
Gm48393	ENSMUSG00000110901		5.91805	-0.00936823	0.254912	0.86378		0.993527	0.291329	0.0344407	0.186218	0.19865	11	1	6	7	lncRNA gene	predicted gene, 48393	MGI:6097876
4930515G01Rik	ENSMUSG00000092183		14.6747	-0.00939538	0.245437	0.908515		0.993509	0.494306	0.392823	0.321812	0.617935	18	11	10	21	lncRNA gene	RIKEN cDNA 4930515G01 gene	MGI:1914892
Mmel1	ENSMUSG00000058183		14.6747	-0.00939538	0.245437	0.908515		0.993509	0.183234	0.145615	0.119292	0.229062	18	11	10	21	protein coding gene	membrane metallo-endopeptidase-like 1	MGI:1351603
Gm4130	ENSMUSG00000114579		15.3755	-0.00939798	0.244875	0.909519		0.993507	0.423642	0.780454	0.537824	0.71874	12	17	13	19	pseudogene	predicted gene 4130	MGI:3782306
Gm9247	ENSMUSG00000115505		8.35883	-0.00941043	0.251746	0.885841		0.993498	0.308508	0.312035	0.200851	0.477494	9	7	5	13	pseudogene	predicted gene 9247	MGI:3648323
Gm45286	ENSMUSG00000109787		19.6416	-0.00949157	0.240243	0.917507		0.993443	0.60879	0.494798	0.475614	0.67951	24	15	16	25	unclassified gene	predicted gene 45286	MGI:5791122
Gm49256	ENSMUSG00000115141		5.41664	-0.00967846	0.256087	0.845778		0.993314	0.456592	0	0.340496	0.222385	11	0	7	5	lncRNA gene	predicted gene, 49256	MGI:6118728
1110035H17Rik	ENSMUSG00000099098		14.3732	-0.00971866	0.24588	0.904189		0.993286	0.303536	0.574141	0.388041	0.532219	11	16	12	18	lncRNA gene	RIKEN cDNA 1110035H17 gene	MGI:1915936
Gm52965	ENSMUSG00000118550		5.11572	-0.00974538	0.255249	0.854008		0.993268	0.0674103	0.175322	0.157992	0.120386	3	6	6	5	lncRNA gene	predicted gene, 52965	MGI:6388845
Morf4l1-ps1	ENSMUSG00000116875		6.57495	-0.00974689	0.253476	0.870493		0.993267	0.1767	0.321695	0.289896	0.265072	5	7	7	7	pseudogene	mortality factor 4 like 1, pseudogene 1	MGI:3612158
Gm6807	ENSMUSG00000057605		11.1508	-0.00975381	0.249374	0.892535		0.993262	0.385635	0.551633	0.723062	0.289251	10	11	16	7	pseudogene	predicted gene 6807	MGI:3649145
Gm11583	ENSMUSG00000084936		14.2397	-0.00982976	0.245466	0.904421		0.99321	1.24926	1.05118	0.947273	1.49609	17	11	11	19	lncRNA gene	predicted gene 11583	MGI:3705153
Rps15-ps2	ENSMUSG00000071419		10.5396	-0.00988262	0.249118	0.892358		0.993173	0.781836	1.01671	1.09945	0.837752	10	10	12	10	pseudogene	ribosomal protein S15, pseudogene 2	MGI:3647234
Tmem74bos	ENSMUSG00000087035		7.62116	-0.0099143	0.252546	0.874767		0.993151	0.0925942	0.160547	0.180847	0.0992164	6	8	10	6	antisense lncRNA gene	transmembrane 74B, opposite strand	MGI:3039588
Pth2	ENSMUSG00000038300		6.00766	-0.00995345	0.254081	0.863093		0.993125	0.25632	0.399986	0.300374	0.439444	5	6	5	8	protein coding gene	parathyroid hormone 2	MGI:2152297
Gm56734	ENSMUSG00000121118		7.68705	-0.00997213	0.253375	0.868152		0.993112	0.402087	0.697171	1.02092	0.215422	6	8	13	3	lncRNA gene	predicted gene, 56734	MGI:7337381
Dio2	ENSMUSG00000007682		7.9885	-0.0100851	0.252674	0.872661		0.993034	0.0693963	0.0208255	0.0688121	0.0343198	13	3	11	6	protein coding gene	deiodinase, iodothyronine, type II	MGI:1338833
Gm16596	ENSMUSG00000097788		14.5495	-0.0101326	0.246179	0.89922		0.993001	0.483678	1.06927	0.963572	0.673752	10	17	17	13	lncRNA gene	predicted gene, 16596	MGI:4439520
Zfp993	ENSMUSG00000063245		7.87815	-0.0102273	0.252978	0.868873		0.992936	0.376017	0.0698538	0.28327	0.230234	14	2	9	8	protein coding gene	zinc finger protein 993	MGI:3713585
Snord55	ENSMUSG00000092680		9.12432	-0.0102778	0.251213	0.878462		0.992901	3.46779	5.07324	6.60366	2.78685	8	9	13	6	snoRNA gene	small nucleolar RNA, C/D box 55	MGI:3819543
A230085B16Rik	ENSMUSG00000110047		7.44317	-0.0103688	0.253457	0.863476		0.992839	0.239859	0.0479868	0.216217	0.118621	13	2	10	6	lncRNA gene	RIKEN cDNA A230085B16 gene	MGI:3045287
Gm42922	ENSMUSG00000104605		19.8179	-0.0103739	0.239704	0.91062		0.992835	0.379029	0.342882	0.405548	0.353162	23	16	21	20	protein coding gene	predicted gene 42922	MGI:5663059
Gm10766	ENSMUSG00000103957		12.0364	-0.0104355	0.249134	0.88688		0.992793	0.960652	0.514394	0.397326	1.21101	17	7	6	20	protein coding gene	predicted gene 10766	MGI:3642134
Rbp7	ENSMUSG00000028996		9.66327	-0.0105802	0.250971	0.876889		0.992693	0.620024	0.372132	0.279456	0.817684	13	6	5	16	protein coding gene	retinol binding protein 7, cellular	MGI:1890409
Kcnk4	ENSMUSG00000024957		19.7075	-0.0106488	0.239847	0.907699		0.992646	0.184069	0.149603	0.170766	0.180797	24	15	19	22	protein coding gene	potassium channel, subfamily K, member 4	MGI:1298234
Spata31d1e	ENSMUSG00000051054		7.51082	-0.0107032	0.252345	0.867025		0.992609	0.0730603	0.0950084	0.0978481	0.0894692	7	7	8	8	protein coding gene	spermatogenesis associated 31 subfamily D, member 1E	MGI:1921474
E130018O15Rik	ENSMUSG00000055944		12.3906	-0.010826	0.247819	0.887448		0.992524	0.0816207	0.165107	0.116904	0.145764	9	14	11	15	lncRNA gene	RIKEN cDNA E130018O15 gene	MGI:3045238
Gm2449	ENSMUSG00000097223		9.7968	-0.0108464	0.250827	0.874436		0.99251	0.291265	0.5952	0.292563	0.668777	7	11	6	15	lncRNA gene	predicted gene 2449	MGI:3780616
Sult1a1	ENSMUSG00000030711		7.09779	-0.0108515	0.253189	0.859008		0.992506	0.136341	0.20685	0.26629	0.121744	6	7	10	5	protein coding gene	sulfotransferase family 1A, phenol-preferring, member 1	MGI:102896
Cmklr1	ENSMUSG00000042190		5.02734	-0.0108821	0.2552	0.839244		0.992485	0.040193	0.0653342	0.0588761	0.0646013	4	5	5	6	protein coding gene	chemerin chemokine-like receptor 1	MGI:109603
Ttpa	ENSMUSG00000073988		16.5891	-0.0109186	0.244883	0.895934		0.99246	0.26508	0.08937	0.184082	0.199879	27	7	16	19	protein coding gene	tocopherol (alpha) transfer protein	MGI:1354168
Cdc20b	ENSMUSG00000078926		7.53278	-0.0110298	0.252411	0.862735		0.992384	0.131133	0.170527	0.197576	0.140511	7	7	9	7	protein coding gene	cell division cycle 20B	MGI:3644472
Gm38882	ENSMUSG00000120675		20.1657	-0.0110411	0.23979	0.905502		0.992376	0.884869	1.09316	0.881407	1.18519	20	19	17	25	lncRNA gene	predicted gene, 38882	MGI:5621767
Gm56819	ENSMUSG00000121104		6.07355	-0.0110862	0.254159	0.847696		0.992345	0.433474	0.676432	0.812758	0.464475	5	6	8	5	lncRNA gene	predicted gene, 56819	MGI:7337551
Gm17135	ENSMUSG00000091351		7.85742	-0.0111081	0.252078	0.864404		0.99233	0.546453	0.473742	0.426914	0.715654	9	6	6	11	lncRNA gene	predicted gene 17135	MGI:4937962
Gm5487	ENSMUSG00000116912		9.92911	-0.0111348	0.250538	0.87273		0.992312	0.0952557	0.247743	0.167441	0.204137	6	12	9	12	pseudogene	predicted gene 5487	MGI:3647872
Gm27027	ENSMUSG00000098004		17.4686	-0.011154	0.244651	0.893635		0.992298	0.62604	1.79104	1.46727	1.0733	10	22	20	16	protein coding gene	predicted gene, 27027	MGI:5504142
Gm10221	ENSMUSG00000067719		12.9786	-0.0111597	0.24679	0.887816		0.992295	1.55153	1.58527	2.07793	1.30624	14	11	16	11	pseudogene	predicted gene 10221	MGI:3708709
Wnt9b	ENSMUSG00000018486		5.0493	-0.0112663	0.255224	0.833653		0.992221	0.0303182	0.0492826	0.0532934	0.0406082	4	5	6	5	protein coding gene	wingless-type MMTV integration site family, member 9B	MGI:1197020
Cd300c2	ENSMUSG00000044811		6.39819	-0.0113749	0.253669	0.849071		0.992146	0.160557	0.149135	0.134394	0.221194	7	5	5	9	protein coding gene	CD300C molecule 2	MGI:2153249
AI197445	ENSMUSG00000114780		9.03594	-0.0114074	0.251002	0.867264		0.992124	0.0534512	0.0617854	0.0835171	0.0445465	9	8	12	7	lncRNA gene	expressed sequence AI197445	MGI:2145191
Batf3	ENSMUSG00000026630		20.9312	-0.011493	0.239776	0.900716		0.992065	0.407416	0.585578	0.628208	0.413578	19	21	25	18	protein coding gene	basic leucine zipper transcription factor, ATF-like 3	MGI:1925491
Tph1	ENSMUSG00000040046		9.79557	-0.0115165	0.250003	0.871706		0.992049	0.0665802	0.0505059	0.0520155	0.0772871	12	7	8	13	protein coding gene	tryptophan hydroxylase 1	MGI:98796
Gm9104	ENSMUSG00000061242		7.42244	-0.011527	0.252438	0.857019		0.992042	0.567195	0.55319	0.581593	0.683731	8	6	7	9	pseudogene	predicted gene 9104	MGI:3645365
Rsad2	ENSMUSG00000020641		12.6257	-0.0115317	0.247597	0.882285		0.992039	0.134292	0.0821809	0.0833148	0.152361	17	8	9	18	protein coding gene	radical S-adenosyl methionine domain containing 2	MGI:1929628
Padi4	ENSMUSG00000025330		5.50625	-0.0115589	0.254643	0.836799		0.99202	0.035413	0.0460515	0.0497993	0.0455349	5	5	6	6	protein coding gene	peptidyl arginine deiminase, type IV	MGI:1338898
1810012K16Rik	ENSMUSG00000099825		8.01169	-0.0115946	0.251941	0.859504		0.991995	0.500832	0.569877	0.733637	0.46957	8	7	10	7	lncRNA gene	RIKEN cDNA 1810012K16 gene	MGI:1916358
Rpl34-ps1	ENSMUSG00000068396		9.53805	-0.0116631	0.251364	0.862774		0.991948	0.483678	1.50955	1.36034	0.829233	5	12	12	8	pseudogene	ribosomal protein L34, pseudogene 1	MGI:3704270
Gm16310	ENSMUSG00000086331		8.79329	-0.011844	0.251137	0.862088		0.991824	0.392384	0.278324	0.292614	0.458669	11	6	7	12	lncRNA gene	predicted gene 16310	MGI:3826522
Gm37653	ENSMUSG00000103739		8.46864	-0.0118731	0.251372	0.860089		0.991804	0.0861374	0.087122	0.112157	0.0820426	9	7	10	8	unclassified gene	predicted gene, 37653	MGI:5610881
Nkpd1	ENSMUSG00000060621		8.46864	-0.0118731	0.251372	0.860089		0.991804	0.105693	0.106901	0.13762	0.100668	9	7	10	8	protein coding gene	NTPase, KAP family P-loop domain containing 1	MGI:1916797
Klhl14	ENSMUSG00000042514		8.61776	-0.0118981	0.252551	0.851922		0.991787	0.0619108	0.0805095	0.0272067	0.132677	8	8	3	16	protein coding gene	kelch-like 14	MGI:1921249
Rps3a3	ENSMUSG00000059751		6.42015	-0.0119295	0.253593	0.84292		0.991765	0.301523	0.280074	0.302867	0.369243	7	5	6	8	pseudogene	ribosomal protein S3A3	MGI:3643406
Gm4815	ENSMUSG00000114733		5.55018	-0.0120299	0.254835	0.828277		0.991696	0.172256	0.224003	0.322977	0.14766	5	5	8	4	pseudogene	predicted gene 4815	MGI:3643439
Gm23248	ENSMUSG00000065301		6.87711	-0.0120488	0.253125	0.845774		0.991683	2.53662	2.06166	2.22944	3.0578	8	5	6	9	snRNA gene	predicted gene, 23248	MGI:5453025
Amhr2	ENSMUSG00000023047		16.0082	-0.0120998	0.244971	0.88439		0.991648	0.222034	0.377576	0.420314	0.219612	13	17	21	12	protein coding gene	anti-Mullerian hormone type 2 receptor	MGI:105062
Gm6170	ENSMUSG00000100078		16.0082	-0.0120998	0.244971	0.88439		0.991648	0.320733	0.545418	0.607153	0.317235	13	17	21	12	pseudogene	predicted gene 6170	MGI:3643368
Cnga1	ENSMUSG00000067220	YES	8.92559	-0.0121062	0.250838	0.860805		0.991644	0.0541243	0.0492686	0.0634265	0.0521957	10	7	10	9	protein coding gene	cyclic nucleotide gated channel alpha 1	MGI:88436
D830039M14Rik	ENSMUSG00000043126		8.49061	-0.0121067	0.251511	0.856576		0.991643	0.0916715	0.0927194	0.1313	0.0763994	9	7	11	7	lncRNA gene	RIKEN cDNA D830039M14 gene	MGI:2445111
Irgm2	ENSMUSG00000069874		10.2745	-0.0121242	0.249505	0.867815		0.991631	0.120644	0.0844777	0.0978779	0.129273	13	7	9	13	protein coding gene	immunity-related GTPase family M member 2	MGI:1926262
Gfy	ENSMUSG00000095276		8.70491	-0.0121916	0.251587	0.855552		0.991585	0.222246	0.120421	0.130222	0.257986	12	5	6	13	protein coding gene	golgi-associated olfactory signaling regulator	MGI:2685427
Ptpn18	ENSMUSG00000026126		8.55649	-0.0121959	0.252341	0.8497		0.991582	0.0474738	0.0480164	0.0865402	0.0226085	9	7	14	4	protein coding gene	protein tyrosine phosphatase, non-receptor type 18	MGI:108410
Gm18212	ENSMUSG00000109600		9.9718	-0.0122196	0.250009	0.864008		0.991566	0.423722	0.400736	0.586827	0.330201	11	8	13	8	pseudogene	predicted gene, 18212	MGI:5010397
Hmgb1-rs16	ENSMUSG00000099773		8.53453	-0.0122778	0.251993	0.851318		0.991526	0.502773	0.50852	0.851043	0.299295	9	7	13	5	pseudogene	high mobility group box 1, related sequence 16	MGI:104765
Kbtbd13	ENSMUSG00000054978		14.3727	-0.0123131	0.245576	0.880845		0.991501	0.138408	0.224984	0.202745	0.185383	12	15	15	15	protein coding gene	kelch repeat and BTB (POZ) domain containing 13	MGI:1921742
Tomm6	ENSMUSG00000033475		19.8173	-0.0123394	0.240462	0.894094		0.991483	0.726672	0.590607	0.851564	0.551539	24	15	24	17	protein coding gene	translocase of outer mitochondrial membrane 6	MGI:1913369
Gm37179	ENSMUSG00000103376		6.44212	-0.0123668	0.253589	0.837593		0.991465	0.289157	0.268587	0.338854	0.309837	7	5	7	7	unclassified gene	predicted gene, 37179	MGI:5610407
2410004I01Rik	ENSMUSG00000085338		8.15958	-0.0123773	0.252455	0.847512		0.991457	0.346195	0.150065	0.169039	0.401867	12	4	5	13	lncRNA gene	RIKEN cDNA 2410004I01 gene	MGI:1916989
Gm38699	ENSMUSG00000113691		6.33178	-0.0124525	0.253865	0.834155		0.991406	0.157446	0.102372	0.115316	0.189794	8	4	5	9	pseudogene	predicted gene, 38699	MGI:5621584
Gm43200	ENSMUSG00000105457		20.7337	-0.0125353	0.240263	0.89136		0.991349	0.253545	0.473962	0.371402	0.390538	16	23	20	23	unclassified gene	predicted gene 43200	MGI:5663337
Cdh23	ENSMUSG00000012819	YES	13.3704	-0.012673	0.246592	0.873963		0.991254	0.0222379	0.0368053	0.0331672	0.030327	11	14	14	14	protein coding gene	cadherin related 23 (otocadherin)	MGI:1890219
4930458D05Rik	ENSMUSG00000087611		8.55135	-0.0130556	0.252634	0.838162		0.990991	0.0923583	0.093414	0.0360773	0.175936	9	7	3	16	lncRNA gene	RIKEN cDNA 4930458D05 gene	MGI:1923052
Gm43151	ENSMUSG00000106750		7.09211	-0.0130634	0.254143	0.823431		0.990986	0.364857	0.406683	0.122161	0.781902	7	6	2	14	lncRNA gene	predicted gene 43151	MGI:5663288
Gm44214	ENSMUSG00000108197		6.81069	-0.0130649	0.253363	0.831776		0.990985	0.50858	0.293939	0.397326	0.544954	9	4	6	9	lncRNA gene	predicted gene, 44214	MGI:5690606
4930423D22Rik	ENSMUSG00000113303		6.63516	-0.0130917	0.254501	0.818935		0.990967	0.12274	0.159612	0.047945	0.284956	6	6	2	13	lncRNA gene	RIKEN cDNA 4930423D22 gene	MGI:1921884
Mir7061	ENSMUSG00000104914		4.43755	-0.0132389	0.255966	0.796428		0.990865	2.51797	1.96464	2.95073	2.69806	5	3	5	5	miRNA gene	microRNA 7061	MGI:5562779
Gm4335	ENSMUSG00000097989		4.89451	-0.0132936	0.255459	0.803476		0.990828	0.204648	0.133063	0.19985	0.219284	6	3	5	6	pseudogene	predicted gene 4335	MGI:3782519
Gm20517	ENSMUSG00000023984		17.8811	-0.0133004	0.243712	0.877032		0.990823	0.0632691	0.143983	0.12975	0.0903921	12	21	21	16	protein coding gene	predicted gene 20517	MGI:5141982
Gm33667	ENSMUSG00000120458		5.91875	-0.0133082	0.254293	0.818912		0.990818	0.152488	0.113312	0.178696	0.140052	7	4	7	6	lncRNA gene	predicted gene, 33667	MGI:5592826
Gm38214	ENSMUSG00000103967		18.2917	-0.0133086	0.242224	0.881381		0.990818	0.797188	0.585945	0.934199	0.557088	23	13	23	15	unclassified gene	predicted gene, 38214	MGI:5611442
Gm25716	ENSMUSG00002075443		5.35146	-0.0133666	0.254992	0.809762		0.990778	2.30491	1.28457	1.92932	2.46976	7	3	5	7	snRNA gene	predicted gene, 25716	MGI:5455493
Cmtm5	ENSMUSG00000040759		18.7079	-0.0133876	0.244023	0.875344		0.990763	0.283012	0.883275	0.596974	0.63683	10	24	18	21	protein coding gene	CKLF-like MARVEL transmembrane domain containing 5	MGI:2447164
A4galt	ENSMUSG00000047878		9.53699	-0.0133879	0.253131	0.828864		0.990763	0.105229	0.195486	0.317093	0.0322156	7	10	18	2	protein coding gene	alpha 1,4-galactosyltransferase	MGI:3512453
Gm42568	ENSMUSG00000103703		20.1652	-0.0134391	0.23951	0.886409		0.990728	0.390621	0.4354	0.435958	0.438489	21	18	20	22	unclassified gene	predicted gene 42568	MGI:5662705
mt-Nd4l	ENSMUSG00000065947		10.3416	-0.0134456	0.249749	0.85258		0.990724	0.922408	1.64933	1.35118	1.48257	8	11	10	12	protein coding gene	mitochondrially encoded NADH dehydrogenase 4L	MGI:102497
Fli1	ENSMUSG00000016087		12.951	-0.0134565	0.247971	0.861402		0.990716	0.147351	0.127745	0.0805822	0.221045	15	10	7	21	protein coding gene	Friend leukemia integration 1	MGI:95554
Exd1	ENSMUSG00000048647		21.711	-0.0135702	0.239362	0.884008		0.990638	0.158696	0.110556	0.179329	0.109315	28	15	27	18	protein coding gene	exonuclease 3'-5' domain containing 1	MGI:3045306
Gm56890	ENSMUSG00000120597		13.8713	-0.0136236	0.246175	0.866866		0.990601	0.192474	0.292012	0.30074	0.223427	12	14	16	13	lncRNA gene	predicted gene, 56890	MGI:7337693
Mc1r	ENSMUSG00000074037		14.0844	-0.0136629	0.246126	0.866938		0.990574	0.18826	0.0979259	0.1434	0.171465	20	8	13	17	protein coding gene	melanocortin 1 receptor	MGI:99456
Gm57026	ENSMUSG00000120762		4.91647	-0.0136683	0.255487	0.79795		0.990571	0.201438	0.130976	0.236058	0.17987	6	3	6	5	lncRNA gene	predicted gene, 57026	MGI:7337965
Gm57172	ENSMUSG00000121223		8.31508	-0.013707	0.252009	0.835144		0.990544	1.38829	2.70801	1.89804	2.72722	6	9	7	11	lncRNA gene	predicted gene, 57172	MGI:7338257
Bnipl	ENSMUSG00000028115		6.85585	-0.0137264	0.253714	0.819424		0.990531	0.0596333	0.155095	0.104824	0.143771	4	8	6	9	protein coding gene	BCL2/adenovirus E1B 19kD interacting protein like	MGI:2384749
Gm15624	ENSMUSG00000085782		8.90434	-0.0138734	0.251478	0.837615		0.99043	0.0528327	0.114507	0.103188	0.0849169	6	10	10	9	lncRNA gene	predicted gene 15624	MGI:3783068
4930532G15Rik	ENSMUSG00000097261		18.506	-0.0138948	0.241946	0.877554		0.990415	0.477146	0.262513	0.387106	0.41295	26	11	18	21	lncRNA gene	RIKEN cDNA 4930532G15 gene	MGI:1922432
Snhg4	ENSMUSG00000117694		9.34003	-0.0139268	0.252339	0.829443		0.990393	0.0474299	0.267273	0.185272	0.169407	3	13	10	10	lncRNA gene	small nucleolar RNA host gene 4	MGI:4937091
Gm30893	ENSMUSG00000113654		13.5183	-0.0139304	0.246825	0.861558		0.990391	0.45417	0.433112	0.319336	0.648869	15	11	9	20	lncRNA gene	predicted gene, 30893	MGI:5590052
Gm15201	ENSMUSG00000086034		6.44282	-0.0139605	0.254393	0.808645		0.99037	0.0849035	0.294425	0.265322	0.181951	3	8	8	6	lncRNA gene	predicted gene 15201	MGI:3705207
Tmprss11d	ENSMUSG00000061259		15.6979	-0.0139979	0.244423	0.869456		0.990344	0.257201	0.15927	0.258347	0.196854	21	10	18	15	protein coding gene	transmembrane protease, serine 11d	MGI:2385221
A230065N10Rik	ENSMUSG00000092071		6.58948	-0.0140333	0.254809	0.80419		0.99032	0.39974	0.0433189	0.195185	0.356941	12	1	5	10	lncRNA gene	RIKEN cDNA A230065N10 gene	MGI:3642744
Gm17039	ENSMUSG00000092103		7.3128	-0.0140792	0.25314	0.821201		0.990288	0.0349362	0.0726901	0.0491287	0.0748695	5	8	6	10	lncRNA gene	predicted gene 17039	MGI:4937866
Rassf6	ENSMUSG00000029370		9.817	-0.0140972	0.2503	0.843185		0.990276	0.104502	0.0627208	0.113042	0.0775216	13	6	12	9	protein coding gene	Ras association (RalGDS/AF-6) domain family member 6	MGI:1920496
Gm8206	ENSMUSG00000091568		11.8448	-0.0141031	0.248148	0.854		0.990272	0.0929544	0.145055	0.141609	0.119523	10	12	13	12	protein coding gene	predicted gene 8206	MGI:3779788
Gm43766	ENSMUSG00000105868		5.28504	-0.0141081	0.255321	0.795836		0.990269	0.0505733	0.0164415	0.0370407	0.0474164	8	2	5	7	unclassified gene	predicted gene 43766	MGI:5663903
Prrg4	ENSMUSG00000027171		13.5635	-0.014114	0.247509	0.856713		0.990265	0.108197	0.211051	0.114114	0.231871	10	15	9	20	protein coding gene	proline rich Gla (G-carboxyglutamic acid) 4 (transmembrane)	MGI:2442211
Idi1-ps1	ENSMUSG00000083287		4.82809	-0.014152	0.25575	0.788423		0.990239	0.350455	0.13021	0.293348	0.321873	7	2	5	6	pseudogene	isopentenyl-diphosphate delta isomerase, pseudogene 1	MGI:3649894
Styxl1	ENSMUSG00000019178		7.13481	-0.0143372	0.253821	0.81225		0.990111	0.232166	0.0503184	0.136034	0.207308	12	2	6	10	protein coding gene	serine/threonine/tyrosine interacting-like 1	MGI:1923821
Tmem235	ENSMUSG00000070330		15.6771	-0.0143425	0.243953	0.867978		0.990108	0.30105	0.342552	0.330741	0.362903	16	14	15	18	protein coding gene	transmembrane protein 235	MGI:3651706
Sstr5	ENSMUSG00000050824		11.3202	-0.0143536	0.249056	0.847413		0.9901	0.106086	0.0643789	0.124318	0.0682036	15	7	15	9	protein coding gene	somatostatin receptor 5	MGI:894282
Gm56495	ENSMUSG00000120137		6.67786	-0.014422	0.25415	0.807515		0.990053	0.243496	0.0575718	0.155643	0.213472	11	2	6	9	lncRNA gene	predicted gene, 56495	MGI:7336904
Fam163b	ENSMUSG00000009216		6.31052	-0.0144414	0.254292	0.804424		0.99004	0.0462919	0.105347	0.06781	0.111606	4	7	5	9	protein coding gene	family with sequence similarity 163, member B	MGI:1926106
4933405D12Rik	ENSMUSG00000097852		5.8743	-0.0144742	0.254652	0.800248		0.990017	0.120473	0.0587491	0.141178	0.0806806	8	3	8	5	lncRNA gene	RIKEN cDNA 4933405D12 gene	MGI:1921307
Gm16083	ENSMUSG00000085526		14.4542	-0.0147098	0.245926	0.858109		0.989856	0.106446	0.0895684	0.0733771	0.140897	17	11	10	21	lncRNA gene	predicted gene 16083	MGI:3802163
Tex54	ENSMUSG00000090840		17.2669	-0.0147534	0.244256	0.86306		0.989826	1.55044	0.964271	1.8959	0.866777	23	11	24	12	protein coding gene	testis expressed 54	MGI:1921557
Gm57271	ENSMUSG00000120357		13.3462	-0.0148065	0.248564	0.845327		0.989789	1.16964	0.676004	1.59911	0.487391	18	8	21	7	lncRNA gene	predicted gene, 57271	MGI:7338455
9530036O11Rik	ENSMUSG00000097726		10.6425	-0.0148114	0.249809	0.83891		0.989786	0.149498	0.0607528	0.120445	0.120143	16	5	11	12	lncRNA gene	RIKEN cDNA 9530036O11Rik	MGI:2444607
Gm56965	ENSMUSG00000120503		4.78363	-0.014892	0.256199	0.770785		0.989731	0.128557	0.0208971	0.112989	0.0860947	8	1	6	5	lncRNA gene	predicted gene, 56965	MGI:7337843
Gm42738	ENSMUSG00000107219		6.24287	-0.0149111	0.254514	0.797118		0.989718	0.780055	0.202878	0.639885	0.585091	10	2	7	7	lncRNA gene	predicted gene 42738	MGI:5662875
Gm10252	ENSMUSG00000110350		5.89749	-0.0149395	0.25488	0.790252		0.989698	0.123477	0.374667	0.337632	0.264617	3	7	7	6	unclassified gene	predicted gene 10252	MGI:3704292
Btf3-ps1	ENSMUSG00000089782		21.402	-0.0149632	0.239853	0.872936		0.989682	2.17091	1.0928	1.80544	1.72587	31	12	22	23	pseudogene	basic transcription factor 3, pseudogene 1	MGI:3781708
Btla	ENSMUSG00000052013		7.68137	-0.0149752	0.25279	0.814579		0.989674	0.0705862	0.0917911	0.0590841	0.129659	7	7	5	12	protein coding gene	B and T lymphocyte associated	MGI:2658978
Arhgap22	ENSMUSG00000063506		10.8188	-0.015024	0.250199	0.834076		0.98964	0.132525	0.0689347	0.165655	0.066268	15	6	16	7	protein coding gene	Rho GTPase activating protein 22	MGI:2443418
Gm54402	ENSMUSG00002074964		7.35672	-0.0150589	0.253091	0.810306		0.989616	0.552329	1.14921	1.03561	0.94693	5	8	8	8	unclassified non-coding RNA gene	predicted gene, 54402	MGI:6845284
Gm49041	ENSMUSG00000115026		8.24866	-0.0151692	0.25199	0.819344		0.989541	0.440645	0.654879	0.516378	0.741965	7	8	7	11	lncRNA gene	predicted gene, 49041	MGI:6118414
Gm12263	ENSMUSG00000084145		6.28679	-0.0153663	0.254692	0.789107		0.989405	0.231069	0.0600969	0.243704	0.123797	10	2	9	5	pseudogene	predicted gene 12263	MGI:3650086
Birc3	ENSMUSG00000032000		11.646	-0.0153872	0.248252	0.841367		0.989391	0.0820389	0.0889036	0.0801157	0.109883	12	10	10	15	protein coding gene	baculoviral IAP repeat-containing 3	MGI:1197007
Gpr88	ENSMUSG00000068696		16.8112	-0.0154335	0.243825	0.858456		0.989359	0.16614	0.190633	0.251957	0.136135	17	15	22	13	protein coding gene	G-protein coupled receptor 88	MGI:1927653
Catsper4	ENSMUSG00000048003		15.6107	-0.0154778	0.244046	0.857743		0.989329	0.277085	0.275542	0.286506	0.314366	17	13	15	18	protein coding gene	cation channel, sperm associated 4	MGI:3043288
Nfyc-ps	ENSMUSG00000073233		9.72986	-0.0154928	0.25029	0.828511		0.989319	0.305754	0.397605	0.358303	0.436828	9	9	9	12	pseudogene	nuclear transcription factor-Y gamma, pseudogene	MGI:3643264
Gm49330	ENSMUSG00000113234		15.565	-0.0156576	0.245329	0.851739		0.989206	6.25096	2.82742	5.73285	4.36828	23	8	18	15	pseudogene	predicted gene, 49330	MGI:6121515
Gm25632	ENSMUSG00000119104		7.70333	-0.015736	0.252639	0.807517		0.989152	2.82013	3.66732	2.8327	4.74858	7	7	6	11	snoRNA gene	predicted gene, 25632	MGI:5455409
Gm42858	ENSMUSG00000107276		16.9816	-0.0158163	0.242884	0.858434		0.989097	0.40193	0.339738	0.353257	0.452209	20	13	15	21	unclassified gene	predicted gene 42858	MGI:5662995
Gm11973	ENSMUSG00000086839		8.13656	-0.015836	0.253171	0.801795		0.989083	0.491715	0.0913473	0.411589	0.301075	14	2	10	8	lncRNA gene	predicted gene 11973	MGI:3650058
Gm49153	ENSMUSG00000115429		9.31683	-0.0159273	0.250894	0.819145		0.989021	0.141433	0.206911	0.227893	0.170491	8	9	11	9	unclassified gene	predicted gene, 49153	MGI:6118571
C030013E06Rik	ENSMUSG00000120603		13.4087	-0.0160435	0.247651	0.837964		0.988941	0.797928	1.1241	0.623378	1.49624	12	13	8	21	lncRNA gene	RIKEN cDNA C030013E06 gene	MGI:1924671
Gm5844	ENSMUSG00000082896		10.642	-0.0162343	0.25063	0.819261		0.98881	0.265703	0.0812995	0.256421	0.150727	17	4	14	9	pseudogene	predicted gene 5844	MGI:3645252
Flt4	ENSMUSG00000020357		20.3196	-0.016285	0.242153	0.856357		0.988776	0.0707185	0.113602	0.136496	0.062404	17	21	28	14	protein coding gene	FMS-like tyrosine kinase 4	MGI:95561
Gm4735	ENSMUSG00000064193		10.6657	-0.0163339	0.249273	0.826752		0.988742	0.289315	0.307823	0.308218	0.366372	11	9	10	13	pseudogene	predicted gene 4735	MGI:3645521
Gm6288	ENSMUSG00000072660		10.8356	-0.0164938	0.2504	0.818471		0.988633	0.282079	0.146727	0.132224	0.362704	15	6	6	18	lncRNA gene	predicted gene 6288	MGI:3646376
Gm7598	ENSMUSG00000087390		17.9174	-0.0165299	0.242112	0.85543		0.988608	0.241235	0.185371	0.205597	0.258488	22	13	16	22	lncRNA gene	predicted gene 7598	MGI:3644312
Comp	ENSMUSG00000031849		6.26606	-0.0166334	0.25425	0.779212		0.988537	0.0577088	0.0900542	0.0811526	0.0989378	5	6	6	8	protein coding gene	cartilage oligomeric matrix protein	MGI:88469
5430427G11Rik	ENSMUSG00000119988		16.1336	-0.0166811	0.243712	0.848281		0.988504	0.479688	0.450516	0.562132	0.456885	18	13	18	16	lncRNA gene	RIKEN cDNA 5430427G11 gene	MGI:1918664
Gm57252	ENSMUSG00000121235		14.087	-0.0167409	0.247914	0.829504		0.988463	0.170734	0.57092	0.371574	0.444295	7	18	13	17	lncRNA gene	predicted gene, 57252	MGI:7338417
Hmgn2-ps1	ENSMUSG00000079067		4.80683	-0.0168116	0.256016	0.748218		0.988415	0.36822	0.798061	0.719175	0.789109	3	5	5	6	pseudogene	high mobility group nucleosomal binding domain 2, pseudogene 1	MGI:3783162
Gm30504	ENSMUSG00000110260		7.31227	-0.0168905	0.253162	0.789283		0.988361	0.0834551	0.126614	0.146698	0.104328	6	7	9	7	lncRNA gene	predicted gene, 30504	MGI:5589663
Gm50321	ENSMUSG00000118383		10.5773	-0.0169169	0.24951	0.819575		0.988343	0.152367	0.132093	0.133915	0.190474	12	8	9	14	lncRNA gene	predicted gene, 50321	MGI:6303181
Snord32a	ENSMUSG00000065219		7.63692	-0.0169838	0.252761	0.792882		0.988297	3.30067	3.21917	2.90096	4.863	8	6	6	11	snoRNA gene	small nucleolar RNA, C/D box 32A	MGI:1351324
Gm37296	ENSMUSG00000104116		15.9141	-0.0170418	0.244598	0.842088		0.988257	0.175793	0.228603	0.164805	0.276269	15	15	12	22	unclassified gene	predicted gene, 37296	MGI:5610524
Gm10778	ENSMUSG00000096856		20.0081	-0.0171455	0.242989	0.846943		0.988186	0.216966	0.0940481	0.22883	0.116241	30	10	27	15	protein coding gene	predicted gene 10778	MGI:3809656
Gm15697	ENSMUSG00000081670		8.81543	-0.0171521	0.251713	0.801122		0.988181	0.0944022	0.122762	0.16594	0.0885096	8	8	12	7	pseudogene	predicted gene 15697	MGI:3783138
Mir7666	ENSMUSG00000098431		21.926	-0.0171604	0.238305	0.859305		0.988176	16.8109	12.9547	16.7816	15.3446	27	16	23	23	miRNA gene	microRNA 7666	MGI:5531297
Gm42901	ENSMUSG00000104850		12.4283	-0.0171686	0.248425	0.823316		0.98817	0.118792	0.168521	0.101242	0.21986	11	12	8	19	lncRNA gene	predicted gene 42901	MGI:5663038
Hsf3	ENSMUSG00000045802		4.82879	-0.0171827	0.256051	0.742823		0.988161	0.0280769	0.0608524	0.0658048	0.0501415	3	5	6	5	protein coding gene	heat shock transcription factor 3	MGI:3045337
Gm16098	ENSMUSG00000086754		21.491	-0.0172629	0.238819	0.857059		0.988106	0.326616	0.261375	0.353308	0.282672	26	16	24	21	lncRNA gene	predicted gene 16098	MGI:3801762
Gm44283	ENSMUSG00000107586		6.30999	-0.0173623	0.254327	0.769659		0.988037	0.0433474	0.0676432	0.0812758	0.055737	5	6	8	6	unclassified gene	predicted gene, 44283	MGI:5690675
Morrbid	ENSMUSG00000074813		4.19579	-0.0173644	0.257781	0.693649		0.988036	0	0.0121329	0.00911133	0.00833111	0	6	5	5	lncRNA gene	myeloid RNA regulator of BCL2L11 induced cell death	MGI:3652191
Gm16793	ENSMUSG00000097357		10.5993	-0.0174485	0.249438	0.814798		0.987978	0.168484	0.146066	0.164534	0.195579	12	8	10	13	lncRNA gene	predicted gene, 16793	MGI:4439717
Gm4117	ENSMUSG00000089940		9.27238	-0.0174867	0.251101	0.802258		0.987952	0.00581542	0.00672216	0.00908654	0.00553896	9	8	12	8	lncRNA gene	predicted gene 4117	MGI:3782293
Gm13436	ENSMUSG00000083716		13.2526	-0.017545	0.248009	0.82279		0.987912	1.14752	0.549775	0.636983	1.29431	19	7	9	20	pseudogene	predicted gene 13436	MGI:3651005
Hspb1	ENSMUSG00000004951		21.1	-0.0175612	0.240068	0.851409		0.987901	0.830369	0.691085	1.05093	0.605034	25	16	27	17	protein coding gene	heat shock protein 1	MGI:96240
Gm42830	ENSMUSG00000104916		5.28574	-0.0175862	0.255452	0.749434		0.987884	0.437628	0.71137	0.769264	0.703391	4	5	6	6	unclassified gene	predicted gene 42830	MGI:5662967
Gm56900	ENSMUSG00000120998		9.96683	-0.01765	0.251041	0.801034		0.987841	0.23415	0.380614	0.205795	0.501792	8	10	6	16	lncRNA gene	predicted gene, 56900	MGI:7337713
Gm12481	ENSMUSG00000043770		18.1169	-0.0176759	0.242295	0.844419		0.987823	1.84482	2.6989	2.70235	2.22385	16	18	20	18	pseudogene	predicted gene 12481	MGI:3650743
Gm50251	ENSMUSG00000117839		8.18295	-0.0178006	0.252944	0.781193		0.987737	0.568372	1.84779	1.33211	1.52255	4	10	8	10	lncRNA gene	predicted gene, 50251	MGI:6303067
Gm12191	ENSMUSG00000083061		15.2204	-0.0178431	0.245725	0.83008		0.987708	1.18084	2.04744	2.191	1.37074	12	16	19	13	pseudogene	predicted gene 12191	MGI:3651293
Gm47439	ENSMUSG00000112860		21.1903	-0.0178469	0.241651	0.844603		0.987706	0.411592	0.856381	0.868196	0.499832	15	24	27	17	lncRNA gene	predicted gene, 47439	MGI:6096392
Gm14111	ENSMUSG00000080870		5.74269	-0.0178533	0.254889	0.75601		0.987701	0.171393	0.222882	0.241021	0.257112	5	5	6	7	pseudogene	predicted gene 14111	MGI:3652258
2810459M11Rik	ENSMUSG00000026227		19.2683	-0.0178742	0.242303	0.842255		0.987687	0.164488	0.267378	0.168664	0.297426	16	20	14	27	protein coding gene	RIKEN cDNA 2810459M11 gene	MGI:1920042
Lvrn	ENSMUSG00000024481		6.7889	-0.017906	0.253839	0.770071		0.987665	0.038951	0.0506523	0.0684682	0.0417367	6	6	9	6	protein coding gene	laeverin	MGI:1921824
Gm47594	ENSMUSG00000112255		7.32856	-0.0180433	0.254461	0.76052		0.987571	0.057706	0.0643213	0.0193211	0.1325	7	6	2	15	unclassified gene	predicted gene, 47594	MGI:6096642
Gm56894	ENSMUSG00000120260		7.02517	-0.0182573	0.253765	0.768032		0.987425	0.212113	0.122593	0.138093	0.27779	9	4	5	11	lncRNA gene	predicted gene, 56894	MGI:7337701
Gm14001	ENSMUSG00000082651		9.61899	-0.0183335	0.250556	0.798388		0.987373	1.52505	1.26203	1.62469	1.63413	11	7	10	11	pseudogene	predicted gene 14001	MGI:3650180
Gm37465	ENSMUSG00000102423		5.80858	-0.0183485	0.255171	0.745431		0.987362	0.0520432	0.0676775	0.109778	0.0446122	5	5	9	4	unclassified gene	predicted gene, 37465	MGI:5610693
Gm57201	ENSMUSG00000120003		13.6069	-0.0183801	0.246783	0.820548		0.987341	0.270804	0.448199	0.403896	0.395689	11	14	14	15	lncRNA gene	predicted gene, 57201	MGI:7338315
Gm55233	ENSMUSG00002076206		13.9315	-0.0184266	0.246485	0.821841		0.987309	2.38063	3.09579	2.36058	3.72822	13	13	11	19	unclassified non-coding RNA gene	predicted gene, 55233	MGI:6846938
Gm56754	ENSMUSG00000120500		7.20263	-0.0184672	0.25411	0.759541		0.987281	0.0629493	0.24558	0.196715	0.17987	3	9	8	8	lncRNA gene	predicted gene, 56754	MGI:7337421
Gm29257	ENSMUSG00000100228		10.6652	-0.0184766	0.249583	0.803656		0.987275	0.643088	0.557519	0.816415	0.574234	12	8	13	10	pseudogene	predicted gene 29257	MGI:5579963
Gm56285	ENSMUSG00002076053		7.7028	-0.0184837	0.25271	0.777251		0.98727	0.951234	0.927746	1.25406	1.01927	8	6	9	8	unclassified non-coding RNA gene	predicted gene, 56285	MGI:6849028
C630004M23Rik	ENSMUSG00000103570		17.2393	-0.0184954	0.243656	0.833402		0.987262	0.488624	0.264755	0.357877	0.479939	24	10	15	22	lncRNA gene	RIKEN cDNA C630004M23 gene	MGI:3642399
Gm14567	ENSMUSG00000080896		5.65432	-0.0185287	0.255067	0.745817		0.987239	1.18084	1.02372	1.15316	1.68706	6	4	5	8	pseudogene	predicted gene 14567	MGI:3705732
H3f3c	ENSMUSG00000082029		9.98879	-0.0185381	0.250829	0.793814		0.987233	0.666558	1.0835	0.683478	1.33918	8	10	7	15	protein coding gene	H3 histone, family 3C	MGI:3650546
Gm15483	ENSMUSG00000081431		8.15975	-0.018645	0.252193	0.780885		0.987159	0.675877	0.585945	0.792038	0.724215	9	6	9	9	pseudogene	predicted gene 15483	MGI:3705631
Serpinb9	ENSMUSG00000045827		16.5848	-0.0187635	0.245027	0.825617		0.987078	0.196018	0.152943	0.114854	0.273049	20	12	10	26	protein coding gene	serine (or cysteine) peptidase inhibitor, clade B, member 9	MGI:106603
Pdxk-ps	ENSMUSG00000121449		7.24656	-0.0188153	0.254279	0.753194		0.987043	0.035808	0.139695	0.139874	0.076738	3	9	10	6	pseudogene	pyridoxal (pyridoxine, vitamin B6) kinase, pseudogene	MGI:1933201
Gm57154	ENSMUSG00000119953		9.7288	-0.0188377	0.251385	0.785605		0.987028	0.16675	0.137991	0.266467	0.0974596	11	7	15	6	lncRNA gene	predicted gene, 57154	MGI:7338221
Gm15991	ENSMUSG00000087266		6.95875	-0.0188993	0.254111	0.756665		0.986985	0.0825564	0.0322072	0.0483726	0.0973069	10	3	5	11	lncRNA gene	predicted gene 15991	MGI:3801813
Slc6a19	ENSMUSG00000021565		7.00461	-0.018976	0.255366	0.73375		0.986933	0.00684067	0.0889568	0.0480982	0.0732991	1	10	6	10	protein coding gene	solute carrier family 6 (neurotransmitter transporter), member 19	MGI:1921588
Gm10297	ENSMUSG00000109222		9.68487	-0.0190331	0.250882	0.788709		0.986894	0.578631	0.478836	0.801366	0.450919	11	7	13	8	pseudogene	predicted pseudogene 10297	MGI:3642512
Gm7664	ENSMUSG00000113428		5.63306	-0.0190904	0.255814	0.723431		0.986855	0.0919313	0.41842	0.269328	0.394025	2	7	5	8	pseudogene	predicted gene 7664	MGI:3645656
Gbp9	ENSMUSG00000029298		6.5018	-0.0191124	0.25448	0.749033		0.98684	0.0595785	0.0258255	0.0387879	0.0709328	9	3	5	10	protein coding gene	guanylate-binding protein 9	MGI:3605620
Gm24045	ENSMUSG00000065047		6.13323	-0.0191263	0.254559	0.74731		0.98683	2.44603	1.81762	2.45694	2.99539	7	4	6	8	unclassified non-coding RNA gene	predicted gene, 24045	MGI:5453822
Fam187b	ENSMUSG00000046826		5.41061	-0.0191775	0.256762	0.704977		0.986795	0.0718364	0	0.0505097	0.0538819	10	0	6	7	protein coding gene	family with sequence similarity 187, member B	MGI:1923665
AB041806	ENSMUSG00000046109		10.578	-0.01925	0.250019	0.793049		0.986746	0.130145	0.232708	0.190641	0.226611	8	11	10	13	lncRNA gene	hypothetical protein, MNCb-2457	MGI:1931024
Gm42559	ENSMUSG00000107227		12.058	-0.0192624	0.248239	0.805157		0.986737	0.145432	0.100865	0.159065	0.124667	15	8	14	12	unclassified gene	predicted gene 42559	MGI:5662696
Rpl10-ps3	ENSMUSG00000058443		9.09562	-0.0192786	0.251283	0.783681		0.986726	0.49048	0.347905	0.522525	0.477781	11	6	10	10	pseudogene	ribosomal protein L10, pseudogene 3	MGI:3704336
Gm42997	ENSMUSG00000105789		10.1431	-0.0192817	0.250611	0.787926		0.986724	0.178622	0.365015	0.328934	0.300767	7	11	11	11	lncRNA gene	predicted gene 42997	MGI:5663134
Tespa1	ENSMUSG00000034833		9.55257	-0.0192941	0.250829	0.7869		0.986715	0.0652896	0.0424517	0.063759	0.0641292	12	6	10	11	protein coding gene	thymocyte expressed, positive selection associated 1	MGI:1914846
Gm15408	ENSMUSG00000086610		7.17944	-0.0193921	0.253445	0.759349		0.986648	0.0905338	0.0735819	0.119355	0.0848826	8	5	9	7	lncRNA gene	predicted gene 15408	MGI:3705101
Flt3	ENSMUSG00000042817		5.5879	-0.0194489	0.255317	0.73148		0.98661	0.0388133	0.0216314	0.0324886	0.0475305	7	3	5	8	protein coding gene	FMS-like tyrosine kinase 3	MGI:95559
Gm24195	ENSMUSG00000080454		7.22336	-0.0194546	0.253758	0.75453		0.986606	1.99967	1.62525	3.22211	1.33918	8	5	11	5	miRNA gene	predicted gene, 24195	MGI:5453972
Gm42782	ENSMUSG00000105976		5.69824	-0.019463	0.255096	0.73464		0.9866	0.393614	0.34124	0.538141	0.421765	6	4	7	6	unclassified gene	predicted gene 42782	MGI:5662919
Gm29367	ENSMUSG00000100396		4.674	-0.0195628	0.256285	0.709936		0.986532	0.129029	0.100675	0.151206	0.165909	5	3	5	6	lncRNA gene	predicted gene 29367	MGI:5580073
1700105P06Rik	ENSMUSG00000099923		12.9951	-0.0195713	0.247204	0.799162		0.986526	0.22382	0.291057	0.284144	0.299784	12	12	13	15	lncRNA gene	RIKEN cDNA 1700105P06 gene	MGI:1915479
Ankmy1	ENSMUSG00000034212		18.8967	-0.0196004	0.241959	0.829997		0.986506	0.176663	0.110273	0.182183	0.136295	25	12	22	18	protein coding gene	ankyrin repeat and MYND domain containing 1	MGI:3045261
Gm37612	ENSMUSG00000103835		10.6	-0.0196997	0.250014	0.788715		0.986438	0.470714	0.841666	0.75847	0.756568	8	11	11	12	lncRNA gene	predicted gene, 37612	MGI:5610840
Gm49660	ENSMUSG00000116902		9.00724	-0.019709	0.251587	0.776846		0.986432	0.108027	0.0585328	0.0949447	0.106106	12	5	9	11	unclassified gene	predicted gene, 49660	MGI:6215098
Gabrr1	ENSMUSG00000028280		11.5127	-0.0197394	0.248922	0.796534		0.986411	0.224701	0.136362	0.228211	0.192617	15	7	13	12	protein coding gene	gamma-aminobutyric acid type A receptor subunit rho 1	MGI:95625
Gm7308	ENSMUSG00000081113		6.52376	-0.0198002	0.254418	0.742408		0.986369	0.689485	0.298871	0.538657	0.738796	9	3	6	9	pseudogene	predicted pseudogene 7308	MGI:3644558
Gm12925	ENSMUSG00000087307		11.6462	-0.0198026	0.249079	0.794221		0.986368	0.274199	0.475428	0.499839	0.359101	9	12	14	11	lncRNA gene	predicted gene 12925	MGI:3651536
Gm54721	ENSMUSG00002076197		6.09001	-0.019831	0.255217	0.727477		0.986348	0.658546	1.99822	1.28622	2.11694	3	7	5	9	unclassified non-coding RNA gene	predicted gene, 54721	MGI:6845920
Gm18890	ENSMUSG00000116478		12.5808	-0.019874	0.248309	0.79905		0.986319	0.680634	0.442552	0.847465	0.45582	16	8	17	10	pseudogene	predicted gene, 18890	MGI:5011075
Gm45328	ENSMUSG00000110303		8.18119	-0.0198842	0.253084	0.758477		0.986312	0.37344	0.242812	0.568909	0.200074	10	5	13	5	unclassified gene	predicted gene 45328	MGI:5791164
n-R5s197	ENSMUSG00000118681		6.06681	-0.0199363	0.254848	0.73423		0.986276	2.30215	1.12265	2.02336	2.46679	8	3	6	8	rRNA gene	nuclear encoded rRNA 5S 197	MGI:4422062
Ppnr	ENSMUSG00000099746		6.06681	-0.0199363	0.254848	0.73423		0.986276	0.0777178	0.0378994	0.0683063	0.0832761	8	3	6	8	lncRNA gene	per-pentamer repeat gene	MGI:1349458
Gm13651	ENSMUSG00000081611		4.69596	-0.0199589	0.256328	0.70463		0.986261	0.154254	0.120356	0.216919	0.165286	5	3	6	5	pseudogene	predicted gene 13651	MGI:3649524
Gm45041	ENSMUSG00000109317		8.57225	-0.0200392	0.25205	0.768675		0.986206	0.1212	0.0716406	0.129118	0.106255	11	5	10	9	unclassified gene	predicted gene 45041	MGI:5753617
Spmap1	ENSMUSG00000018543		8.57348	-0.0201083	0.252268	0.764621		0.986159	0.329273	0.642285	0.514486	0.646841	6	9	8	11	protein coding gene	sperm microtubule associated protein 1	MGI:1919465
Gm5491	ENSMUSG00000116704		6.67803	-0.0201605	0.254377	0.738543		0.986123	0.450584	0.292972	0.660032	0.301756	8	4	10	5	pseudogene	predicted gene 5491	MGI:3644969
Gm15492	ENSMUSG00000085012		4.99811	-0.0201906	0.256506	0.699264		0.986102	0.446181	0.0725273	0.326791	0.41833	8	1	5	7	lncRNA gene	predicted gene 15492	MGI:3782938
Gm57425	ENSMUSG00000120621		11.2475	-0.0201963	0.250377	0.782252		0.986098	1.31428	0.379802	0.855649	1.17357	18	4	10	15	lncRNA gene	predicted gene, 57425	MGI:7338763
Gm10686	ENSMUSG00000111685		7.11302	-0.0203047	0.253718	0.746559		0.986024	0.0949183	0.054859	0.111232	0.0791053	9	4	9	7	unclassified gene	predicted gene 10686	MGI:3704331
Slc12a8	ENSMUSG00000035506		11.3359	-0.0203083	0.249762	0.785752		0.986022	0.130998	0.0501033	0.0993315	0.115596	17	5	11	14	protein coding gene	solute carrier family 12 (potassium/chloride transporters), member 8	MGI:2443672
Exph5	ENSMUSG00000034584		11.4036	-0.0203964	0.249156	0.788638		0.985962	0.0358103	0.0423346	0.034335	0.055813	11	10	9	16	protein coding gene	exophilin 5	MGI:2443248
Gm43815	ENSMUSG00000105510		8.16046	-0.0203976	0.252938	0.754073		0.985961	0.172952	0.404834	0.405353	0.296514	5	9	10	8	unclassified gene	predicted gene 43815	MGI:5663952
1810059H22Rik	ENSMUSG00000108207		16.1737	-0.0204295	0.246495	0.803766		0.985939	0.0680803	0.168212	0.0877593	0.175079	10	19	11	24	lncRNA gene	RIKEN cDNA 1810059H22 gene	MGI:1917070
Gm14393	ENSMUSG00000078905		5.47703	-0.0204371	0.256111	0.705501		0.985934	0.328922	0.0475259	0.256969	0.274125	9	1	6	7	protein coding gene	predicted gene 14393	MGI:3649576
Gm45216	ENSMUSG00000108584		4.15063	-0.0204671	0.257063	0.680968		0.985913	0.28537	0.148439	0.334416	0.30578	5	2	5	5	lncRNA gene	predicted gene 45216	MGI:5753792
Gm7909	ENSMUSG00000098068		4.15063	-0.0204671	0.257063	0.680968		0.985913	0.278863	0.145055	0.326791	0.298807	5	2	5	5	pseudogene	predicted gene 7909	MGI:3645643
Gm14398	ENSMUSG00000083993		12.1471	-0.0204696	0.248794	0.78996		0.985912	0.319146	0.498026	0.598396	0.341972	10	12	16	10	pseudogene	predicted gene 14398	MGI:3650079
Gbgt1	ENSMUSG00000026829		9.61969	-0.0204934	0.25118	0.771455		0.985895	0.17929	0.333072	0.330164	0.274447	7	10	11	10	protein coding gene	globoside alpha-1,3-N-acetylgalactosaminyltransferase 1	MGI:2449143
Gm2573	ENSMUSG00000115017		5.54344	-0.0205192	0.255655	0.713583		0.985878	0.861495	0.280074	0.757169	0.80772	8	2	6	7	pseudogene	predicted gene 2573	MGI:3780740
Gm27000	ENSMUSG00000097961		5.95594	-0.020606	0.255748	0.711076		0.985819	0.406703	0.0528881	0.333622	0.305053	10	1	7	7	lncRNA gene	predicted gene, 27000	MGI:5504115
Atp8b4	ENSMUSG00000060131		6.11074	-0.0206526	0.254935	0.724883		0.985787	0.0411344	0.0200594	0.0482041	0.0330573	8	3	8	6	protein coding gene	ATPase, class I, type 8B, member 4	MGI:1859664
Gm44861	ENSMUSG00000108897		4.08421	-0.0206935	0.257391	0.669465		0.985759	0.168415	0.0365015	0.164467	0.150383	6	1	5	5	unclassified gene	predicted gene 44861	MGI:5753437
Ifit1bl2	ENSMUSG00000067297		4.08421	-0.0206935	0.257391	0.669465		0.985759	0.0610236	0.013226	0.059593	0.05449	6	1	5	5	protein coding gene	interferon induced protein with tetratricopeptide repeats 1B like 2	MGI:2148249
Platr14	ENSMUSG00000086454		8.96278	-0.0207314	0.252019	0.762612		0.985733	0.199542	0.0798419	0.179874	0.164471	13	4	10	10	lncRNA gene	pluripotency associated transcript 14	MGI:1922209
Trp53cor1	ENSMUSG00000085912		10.5116	-0.0207506	0.250022	0.778871		0.98572	0.082583	0.119324	0.107529	0.127818	9	10	10	13	lncRNA gene	tumor protein p53 pathway corepressor 1	MGI:3801771
A630031M04Rik	ENSMUSG00000087470		4.62954	-0.0207812	0.256609	0.690279		0.985699	0.0273445	0.011853	0.0320441	0.0244168	6	2	6	5	lncRNA gene	RIKEN cDNA A630031M04 gene	MGI:2444470
Bank1	ENSMUSG00000037922		4.62954	-0.0207812	0.256609	0.690279		0.985699	0.0274468	0.0118974	0.032164	0.0245081	6	2	6	5	protein coding gene	B cell scaffold protein with ankyrin repeats 1	MGI:2442120
Fgf20	ENSMUSG00000031603		16.1559	-0.0208115	0.248105	0.790629		0.985678	0.244895	0.451156	0.645714	0.153072	12	17	27	7	protein coding gene	fibroblast growth factor 20	MGI:1891346
Gm37969	ENSMUSG00000102577		10.4013	-0.0208176	0.25028	0.77651		0.985674	0.100453	0.117567	0.0941741	0.161456	10	9	8	15	unclassified gene	predicted gene, 37969	MGI:5611197
Gm5586	ENSMUSG00000108366		11.2031	-0.0208343	0.250977	0.771156		0.985663	0.81842	0.168044	0.555257	0.646176	19	3	11	14	pseudogene	predicted gene 5586	MGI:3645853
Eid3	ENSMUSG00000109864		7.0466	-0.0209183	0.254079	0.735438		0.985605	0.262409	0.102372	0.276758	0.196824	10	3	9	7	protein coding gene	EP300 interacting inhibitor of differentiation 3	MGI:1913591
Gm56584	ENSMUSG00000120886		20.5697	-0.0209309	0.241728	0.820302		0.985597	1.70124	0.713651	1.35053	1.35249	31	10	21	23	lncRNA gene	predicted gene, 56584	MGI:7337082
Gm15710	ENSMUSG00000084111		12.604	-0.0209377	0.248159	0.789889		0.985592	0.592278	0.840222	1.00956	0.634637	11	12	16	11	pseudogene	predicted gene 15710	MGI:3783151
2900037B21Rik	ENSMUSG00000103663		7.09053	-0.0209542	0.254366	0.730612		0.985581	1.01615	0.396425	1.30988	0.544415	10	3	11	5	lncRNA gene	RIKEN cDNA 2900037B21 gene	MGI:1925652
Chrna1os	ENSMUSG00000086382		16.4144	-0.0209607	0.243726	0.812225		0.985576	0.634847	0.679875	0.743958	0.720266	17	14	17	18	antisense lncRNA gene	cholinergic receptor nicotinic alpha 1 subunit, opposite strand	MGI:3651120
Pld4	ENSMUSG00000052160		19.7015	-0.0210102	0.240669	0.82228		0.985542	0.227505	0.192945	0.208648	0.254375	23	15	18	24	protein coding gene	phospholipase D family member 4	MGI:2144765
Gm6013	ENSMUSG00000110701		10.9229	-0.0210387	0.250194	0.775505		0.985523	0.783849	0.318539	0.746337	0.577438	16	5	13	11	pseudogene	predicted gene 6013	MGI:3648988
Gm3752	ENSMUSG00000091617		20.1584	-0.0210511	0.240349	0.822995		0.985514	0.216737	0.176154	0.19049	0.241914	24	15	18	25	protein coding gene	predicted gene 3752	MGI:3781927
Gm15351	ENSMUSG00000086770		18.3758	-0.0210657	0.242547	0.815391		0.985504	0.605738	0.997764	0.851815	0.908685	15	19	18	21	lncRNA gene	predicted gene 15351	MGI:3705299
Gm49286	ENSMUSG00000115206		4.97756	-0.0211625	0.25763	0.652545		0.985438	0	3.0561	2.36058	2.15844	0	7	6	6	pseudogene	predicted gene, 49286	MGI:6118775
Gm40332	ENSMUSG00000104873		12.5312	-0.0211867	0.249412	0.780045		0.985422	0.620634	0.332327	0.299477	0.821497	17	7	7	21	lncRNA gene	predicted gene, 40332	MGI:5623217
D330037F02Rik	ENSMUSG00000111398		9.50759	-0.0212803	0.25213	0.755446		0.985358	0.081715	0.0303609	0.0957592	0.0437796	14	4	14	7	lncRNA gene	RIKEN cDNA D330037F02 gene	MGI:3041221
Henmt1	ENSMUSG00000045662		8.81045	-0.0213036	0.253075	0.743411		0.985342	0.0691527	0.179854	0.0810379	0.222295	5	10	5	15	protein coding gene	HEN1 methyltransferase homolog 1 (Arabidopsis)	MGI:1913965
Gm55612	ENSMUSG00002075520		4.12937	-0.0213322	0.257673	0.649856		0.985322	0.376312	2.4468	2.20494	2.01613	1	5	5	5	miRNA gene	predicted gene, 55612	MGI:6847692
Rnaset2a	ENSMUSG00000095687		9.22225	-0.0213703	0.252217	0.753648		0.985296	0.11268	0.0799254	0.0600209	0.17562	11	6	5	16	protein coding gene	ribonuclease T2A	MGI:1915445
Btc	ENSMUSG00000082361		20.902	-0.0214637	0.239894	0.821027		0.985233	0.174253	0.167487	0.221958	0.154243	23	17	25	19	protein coding gene	betacellulin, epidermal growth factor family member	MGI:99439
H2-Q5	ENSMUSG00000055413		16.8934	-0.0214836	0.243303	0.80971		0.985219	0.387429	0.391857	0.454016	0.415138	18	14	18	18	polymorphic pseudogene	histocompatibility 2, Q region locus 5	MGI:95934
Gm57073	ENSMUSG00000120189		14.8449	-0.0215572	0.245396	0.800022		0.985169	0.389972	0.380343	0.399871	0.470095	16	12	14	18	lncRNA gene	predicted gene, 57073	MGI:7338059
Gm20627	ENSMUSG00000093507		7.65905	-0.0215732	0.253707	0.732324		0.985158	0.189196	0.393651	0.487767	0.243272	5	8	11	6	lncRNA gene	predicted gene 20627	MGI:5313074
Gm44026	ENSMUSG00000108081		11.2488	-0.0218249	0.249686	0.771795		0.984986	0.213208	0.17062	0.153755	0.29875	13	8	8	17	lncRNA gene	predicted gene, 44026	MGI:5690418
Dynlt1-ps1	ENSMUSG00000082691		19.0678	-0.021825	0.241865	0.812576		0.984986	2.40312	1.69273	1.87742	2.68228	24	13	16	25	pseudogene	dynein light chain Tctex-type 1, pseuodogene 1	MGI:3642625
9030625G05Rik	ENSMUSG00000118384		12.0807	-0.0218534	0.248829	0.777272		0.984966	0.359779	0.46786	0.613256	0.350464	11	11	16	10	lncRNA gene	RIKEN cDNA 9030625G05 gene	MGI:1918795
Mfap5	ENSMUSG00000030116		8.17674	-0.0218618	0.254002	0.725849		0.984961	0.057249	0.0992628	0.0335441	0.163582	6	8	3	16	protein coding gene	microfibrillar associated protein 5	MGI:1354387
Gm45719	ENSMUSG00000108940		13.3856	-0.0219017	0.246915	0.789146		0.984934	0.288461	0.294735	0.313892	0.353247	14	11	13	16	unclassified gene	predicted gene 45719	MGI:5804834
Gapdh-ps14	ENSMUSG00000098149		6.65677	-0.0219675	0.254874	0.710409		0.984889	0.136704	0.3111	0.400498	0.183102	4	7	10	5	pseudogene	glyceraldehyde-3-phosphate dehydrogenase, pseudogene 14	MGI:3780363
Spaca1	ENSMUSG00000028264		17.5666	-0.0220249	0.244836	0.798392		0.984849	0.278933	0.53014	0.301729	0.597765	13	19	12	26	protein coding gene	sperm acrosome associated 1	MGI:1914902
Gm44907	ENSMUSG00000109216		20.5502	-0.022101	0.240594	0.814463		0.984798	0.440375	0.490859	0.39319	0.629161	21	18	16	28	unclassified gene	predicted gene 44907	MGI:5753483
Gm44366	ENSMUSG00000107477		16.6946	-0.0222419	0.243808	0.801634		0.984701	1.01615	0.792851	0.8931	1.14327	20	12	15	21	lncRNA gene	predicted gene, 44366	MGI:5690758
Gm39090	ENSMUSG00000108801		12.6416	-0.0222843	0.248529	0.776222		0.984672	0.187769	0.122089	0.123773	0.238923	16	8	9	19	lncRNA gene	predicted gene, 39090	MGI:5621975
Gm13864	ENSMUSG00000082920		5.61056	-0.0223467	0.25586	0.687714		0.98463	0.13087	0.34037	0.357847	0.28046	3	6	7	6	pseudogene	predicted gene 13864	MGI:3651491
Syce1l	ENSMUSG00000033409		8.69888	-0.0223926	0.252836	0.736713		0.984598	0.323616	0.191288	0.172379	0.472855	11	5	5	15	protein coding gene	synaptonemal complex central element protein 1 like	MGI:1922247
4930432B10Rik	ENSMUSG00000097007		5.63253	-0.0224057	0.255936	0.684709		0.984589	0.02827	0.0735252	0.0883433	0.0504864	3	6	8	5	lncRNA gene	RIKEN cDNA 4930432B10 gene	MGI:1921869
Gm42849	ENSMUSG00000107043		6.04555	-0.0224608	0.255232	0.6994		0.984552	0.0864758	0.168681	0.152007	0.185321	4	6	6	8	lncRNA gene	predicted gene 42849	MGI:5662986
Gm19353	ENSMUSG00000098492		8.98598	-0.0224619	0.251766	0.747295		0.984551	0.61563	0.800572	0.811617	0.907032	8	8	9	11	pseudogene	predicted gene, 19353	MGI:5011538
Snora34	ENSMUSG00002076288		16.6484	-0.0224979	0.24659	0.786295		0.984527	6.69999	1.93616	6.10673	3.98843	27	6	21	15	snoRNA gene	small nucleolar RNA, H/ACA box 34	MGI:3819502
Mir6999	ENSMUSG00000098651		10.9404	-0.0225068	0.251639	0.74837		0.984521	6.73661	5.84024	2.63147	12.6322	12	8	4	21	miRNA gene	microRNA 6999	MGI:5531055
Zfp457	ENSMUSG00000055341		15.957	-0.022517	0.244804	0.794633		0.984514	0.172542	0.171581	0.237878	0.152255	17	13	20	14	protein coding gene	zinc finger protein 457	MGI:2664334
Gm37166	ENSMUSG00000102461		6.10576	-0.022527	0.256454	0.673566		0.984507	0.0692086	0.0899996	0.0162207	0.207643	5	5	1	14	unclassified gene	predicted gene, 37166	MGI:5610394
Zfp853	ENSMUSG00000093910		10.7486	-0.0225694	0.250807	0.755158		0.984478	0.0872469	0.156003	0.0894617	0.198659	8	11	7	17	protein coding gene	zinc finger protein 853	MGI:2685638
Gm56613	ENSMUSG00000120288		14.1228	-0.0226231	0.246917	0.783232		0.984441	1.12073	0.728702	0.802599	1.33431	18	9	11	20	lncRNA gene	predicted gene, 56613	MGI:7337140
Cbx3-ps6	ENSMUSG00000057886		11.9484	-0.0226284	0.248519	0.772775		0.984438	0.744444	0.806735	0.945089	0.86416	12	10	13	13	pseudogene	chromobox 3, pseudogene 6	MGI:3646710
Plekhs1	ENSMUSG00000035818		7.78639	-0.0226528	0.255285	0.694576		0.984421	0.00943892	0.135019	0.0774282	0.111254	1	11	7	11	protein coding gene	pleckstrin homology domain containing, family S member 1	MGI:2443041
Gm39213	ENSMUSG00000119989		17.2839	-0.0226685	0.243062	0.80117		0.98441	0.374665	0.316692	0.395153	0.381388	20	13	18	19	lncRNA gene	predicted gene, 39213	MGI:5622098
Gpr83	ENSMUSG00000031932		4.60828	-0.022763	0.257098	0.652744		0.984346	0.0134424	0.0437015	0.047258	0.0360094	2	5	6	5	protein coding gene	G protein-coupled receptor 83	MGI:95712
Rbm3-ps	ENSMUSG00000099875		12.4053	-0.0227982	0.248022	0.774666		0.984322	0.957371	0.957673	1.12191	1.10475	13	10	13	14	pseudogene	RNA binding motif (RNP1, RRM) protein 3	MGI:3642874
Gm5093	ENSMUSG00000091742		10.3287	-0.0228201	0.252767	0.733344		0.984307	0.85611	0.513828	0.231519	1.48185	13	6	3	21	pseudogene	predicted gene 5093	MGI:3644404
AA413626	ENSMUSG00000084381		16.4359	-0.022883	0.24449	0.793088		0.984264	1.24777	1.17189	1.70593	1.0399	18	13	21	14	pseudogene	expressed sequence AA413626	MGI:3035311
Cst6	ENSMUSG00000024846		16.9807	-0.0229069	0.245282	0.789051		0.984248	0.159082	0.141544	0.245293	0.0986868	19	13	25	11	protein coding gene	cystatin E/M	MGI:1920970
Gm48357	ENSMUSG00000114524		10.4891	-0.0229127	0.250167	0.757747		0.984244	0.526837	0.616594	0.74086	0.620968	10	9	12	11	lncRNA gene	predicted gene, 48357	MGI:6097824
D730045B01Rik	ENSMUSG00000054622		10.2685	-0.0230056	0.250677	0.75299		0.98418	0.265632	0.201501	0.207524	0.355787	12	7	8	15	lncRNA gene	RIKEN cDNA D730045B01 gene	MGI:1925117
Gm10637	ENSMUSG00000099207		15.0599	-0.0230881	0.246383	0.782043		0.984124	0.142211	0.160275	0.111102	0.233652	15	13	10	23	lncRNA gene	predicted gene 10637	MGI:3641741
Gm8355	ENSMUSG00000093798		12.2066	-0.023174	0.248676	0.767317		0.984065	0.26464	0.183542	0.206749	0.321376	15	8	10	17	pseudogene	predicted pseudogene 8355	MGI:3645191
Gm56782	ENSMUSG00000120424		16.9968	-0.0232128	0.244421	0.79127		0.984039	0.49881	0.282025	0.355807	0.534485	23	10	14	23	lncRNA gene	predicted gene, 56782	MGI:7337477
Gm57194	ENSMUSG00000120123		10.8809	-0.0232233	0.250493	0.751649		0.984032	0.400854	0.893615	0.671069	0.859046	7	12	10	14	lncRNA gene	predicted gene, 57194	MGI:7338301
Etv3l	ENSMUSG00000118505		11.403	-0.0232795	0.249143	0.762669		0.983993	0.182799	0.178286	0.214217	0.212196	12	9	12	13	protein coding gene	ets variant 3-like	MGI:3646099
Gm56545	ENSMUSG00000120949		6.52447	-0.0232956	0.254683	0.700734		0.983982	0.159722	0.249245	0.262043	0.273832	5	6	7	8	lncRNA gene	predicted gene, 56545	MGI:7337004
Gm16075	ENSMUSG00000087322		20.4161	-0.0235065	0.241287	0.801556		0.983839	2.65608	1.48028	2.00094	2.64275	28	12	18	26	lncRNA gene	predicted gene 16075	MGI:3801977
Gm14269	ENSMUSG00000084067		6.54643	-0.0236469	0.254733	0.696326		0.983743	0.559549	0.873172	1.04915	0.839395	5	6	8	7	pseudogene	predicted gene 14269	MGI:3650060
Mageb3	ENSMUSG00000074881		8.26389	-0.0236688	0.253036	0.721927		0.983728	0.146281	0.0951128	0.102853	0.203766	10	5	6	13	protein coding gene	MAGE family member B3	MGI:105109
Gm25776	ENSMUSG00000080365		5.0872	-0.02367	0.256556	0.658036		0.983727	0.718414	1.55706	1.9644	1.28299	3	5	7	5	snoRNA gene	predicted gene, 25776	MGI:5455553
Gm56543	ENSMUSG00000120893		12.6855	-0.0237391	0.248219	0.765571		0.98368	1.37321	0.892868	1.10634	1.56338	16	8	11	17	lncRNA gene	predicted gene, 56543	MGI:7337000
9430002A10Rik	ENSMUSG00000062704		7.80694	-0.0238631	0.253439	0.714655		0.983595	0.648842	0.468756	0.506905	0.926995	9	5	6	12	lncRNA gene	RIKEN cDNA 9430002A10 gene	MGI:1924515
Il17re	ENSMUSG00000043088		5.52219	-0.0238683	0.255915	0.671559		0.983592	0.0233432	0.0379446	0.0410327	0.0437721	4	5	6	7	protein coding gene	interleukin 17 receptor E	MGI:1889371
Hdac1-ps	ENSMUSG00000061062		13.6897	-0.0238784	0.248547	0.761018		0.983585	0.18972	0.493427	0.305699	0.48281	8	16	11	19	pseudogene	histone deacetylase 1, pseudogene	MGI:3704479
1110003F10Rik	ENSMUSG00000106291		21.9193	-0.0240045	0.23982	0.801989		0.983499	1.33942	0.754776	1.09873	1.24385	30	13	21	26	lncRNA gene	RIKEN cDNA 1110003F10 gene	MGI:1915726
Gm37342	ENSMUSG00000102732		10.0097	-0.0240049	0.251188	0.738455		0.983499	0.0689716	0.0717531	0.113156	0.0591235	10	8	14	8	unclassified gene	predicted gene, 37342	MGI:5610570
Rasal1	ENSMUSG00000029602		15.5002	-0.02409	0.247445	0.766585		0.983441	0.125792	0.188747	0.272144	0.093315	13	15	24	9	protein coding gene	RAS protein activator like 1 (GAP1 like)	MGI:1330842
Gm56072	ENSMUSG00002076903		10.4227	-0.0241091	0.250345	0.745609		0.983428	4.3801	4.14249	5.59953	4.69336	11	8	12	11	miRNA gene	predicted gene, 56072	MGI:6848603
6720468P15Rik	ENSMUSG00000117655		16.8264	-0.0241263	0.24422	0.784474		0.983416	0.238887	0.18639	0.293941	0.191979	20	12	21	15	lncRNA gene	RIKEN cDNA 6720468P15 gene	MGI:1925323
Opn5	ENSMUSG00000043972	YES	8.52797	-0.0241388	0.25367	0.708124		0.983407	0.1617	0.140184	0.315818	0.0770064	9	6	15	4	protein coding gene	opsin 5	MGI:2662912
Gm37298	ENSMUSG00000104118		21.2944	-0.0241527	0.240922	0.796999		0.983398	0.141652	0.264796	0.248997	0.199215	16	23	24	21	unclassified gene	predicted gene, 37298	MGI:5610526
Osmr	ENSMUSG00000022146		9.28814	-0.0241575	0.251753	0.732278		0.983395	0.0310979	0.0220582	0.0265037	0.0393805	11	6	8	13	protein coding gene	oncostatin M receptor	MGI:1330819
Gm15191	ENSMUSG00000082778		5.56611	-0.0242571	0.25604	0.663927		0.983327	0.136978	0.222659	0.32104	0.183468	4	5	8	5	pseudogene	predicted gene 15191	MGI:3708125
Gm15612	ENSMUSG00000085828		17.2407	-0.024326	0.243463	0.786034		0.98328	0.175725	0.228515	0.218797	0.235366	16	16	17	20	lncRNA gene	predicted gene 15612	MGI:3641714
Gm12254	ENSMUSG00000085342		7.87406	-0.0243275	0.253926	0.701977		0.983279	0.290823	0.850926	0.596411	0.856962	4	9	7	11	pseudogene	predicted gene 12254	MGI:3650324
Gm20036	ENSMUSG00000093579		20.7052	-0.0244545	0.2411	0.794129		0.983192	0.649183	1.16078	0.998494	0.999943	16	22	21	23	lncRNA gene	predicted gene, 20036	MGI:5012221
Gm11532	ENSMUSG00000087067		11.8168	-0.0244936	0.249342	0.749821		0.983166	0.0584597	0.101362	0.0837309	0.104401	9	12	11	15	lncRNA gene	predicted gene 11532	MGI:3713523
Gm16418	ENSMUSG00000084093		6.87178	-0.0246001	0.25511	0.679735		0.983093	0.600779	2.08336	1.40807	2.14582	3	8	6	10	pseudogene	predicted pseudogene 16418	MGI:3644548
Lncppara	ENSMUSG00000116305		7.50426	-0.0246595	0.253775	0.701727		0.983053	0.0527417	0.0587878	0.0882947	0.0565137	7	6	10	7	lncRNA gene	long noncoding RNA near Ppara	MGI:5568843
Gm44771	ENSMUSG00000108466		5.8695	-0.0246987	0.25631	0.653244		0.983026	0.109407	0.497959	0.320527	0.527543	2	7	5	9	unclassified gene	predicted gene 44771	MGI:5753347
C130083A15Rik	ENSMUSG00000108812		6.04502	-0.0247764	0.25557	0.669832		0.982973	0.117275	0.152506	0.247376	0.125663	5	5	9	5	lncRNA gene	RIKEN cDNA C130083A15 gene	MGI:3028079
Gm43421	ENSMUSG00000104706		6.04502	-0.0247764	0.25557	0.669832		0.982973	0.0589405	0.0766468	0.124327	0.0631559	5	5	9	5	unclassified gene	predicted gene 43421	MGI:5663558
F630042J09Rik	ENSMUSG00000114442		9.8788	-0.024777	0.25317	0.707574		0.982973	0.0233644	0.131661	0.118647	0.0751062	3	13	13	9	lncRNA gene	RIKEN cDNA F630042J09 gene	MGI:3642133
Gm16306	ENSMUSG00000089780		8.3962	-0.0247836	0.252634	0.71604		0.982968	1.75113	1.51813	2.0521	2.08486	9	6	9	10	lncRNA gene	predicted gene 16306	MGI:3826555
Gm44751	ENSMUSG00000109244		9.94451	-0.0248113	0.251715	0.725215		0.982949	0.0468353	0.111659	0.10977	0.0836416	6	11	12	10	lncRNA gene	predicted gene 44751	MGI:5753327
Gm48375	ENSMUSG00000114094		6.67182	-0.0248823	0.255379	0.67453		0.982901	0.268794	0.0699086	0.157496	0.31682	10	2	5	11	unclassified gene	predicted gene, 48375	MGI:6097851
3110053B16Rik	ENSMUSG00000121319		13.3846	-0.0249618	0.248249	0.754491		0.982847	0.582884	0.426368	0.811137	0.390357	16	9	19	10	lncRNA gene	RIKEN cDNA 3110053B16 gene	MGI:1920435
1010001B22Rik	ENSMUSG00000097863		16.8935	-0.0249759	0.244705	0.77479		0.982837	0.872099	1.20969	1.49891	0.872173	15	16	22	14	lncRNA gene	RIKEN cDNA 1010001B22 gene	MGI:1922653
4930412F12Rik	ENSMUSG00000110289		15.7138	-0.0250222	0.245287	0.771892		0.982805	0.465594	0.302731	0.491053	0.399114	20	10	18	16	lncRNA gene	RIKEN cDNA 4930412F12 gene	MGI:1922099
H2ac4	ENSMUSG00000061615		12.8573	-0.0250616	0.249954	0.740347		0.982779	0.796382	1.12977	0.509048	1.78425	11	12	6	23	protein coding gene	H2A clustered histone 4	MGI:2448306
Gm12472	ENSMUSG00000085351		6.82662	-0.0250695	0.2546	0.685902		0.982773	0.240312	0.156252	0.21121	0.321873	8	4	6	10	lncRNA gene	predicted gene 12472	MGI:3649439
Mir210	ENSMUSG00000065551		6.62737	-0.0251046	0.255836	0.663414		0.982749	3.42444	0.404834	2.18891	3.33578	11	1	6	10	miRNA gene	microRNA 210	MGI:2676886
Gm11628	ENSMUSG00000082487		8.21944	-0.0251357	0.253295	0.705012		0.982728	2.20286	1.04168	1.64275	2.57499	11	4	7	12	pseudogene	predicted gene 11628	MGI:3651276
	ENSMUSG00000121444		10.3563	-0.0251369	0.250596	0.734427		0.982727	0.571534	0.43355	0.669763	0.561376	12	7	12	11
Gm40578	ENSMUSG00000113029		9.78901	-0.0251419	0.251261	0.727328		0.982724	0.210735	0.137021	0.205795	0.225806	12	6	10	12	lncRNA gene	predicted gene, 40578	MGI:5623463
Papolb	ENSMUSG00000074817		17.5823	-0.0252102	0.24663	0.762646		0.982677	0.121176	0.178589	0.0757347	0.268342	15	17	8	31	protein coding gene	poly (A) polymerase beta (testis specific)	MGI:1932115
Gm14026	ENSMUSG00000082274		7.00285	-0.0253226	0.254708	0.680902		0.982601	0.133992	0.12446	0.246746	0.102553	7	5	11	5	pseudogene	predicted gene 14026	MGI:3649712
9930120I10Rik	ENSMUSG00000108120		5.91272	-0.0253296	0.255569	0.66535		0.982596	0.237534	0.205927	0.278358	0.339362	6	4	6	8	lncRNA gene	RIKEN cDNA 9930120I10 gene	MGI:1924996
Mpig6b	ENSMUSG00000073414		17.6959	-0.0253856	0.243879	0.776098		0.982558	0.330656	0.205646	0.370638	0.246472	23	11	22	16	protein coding gene	megakaryocyte and platelet inhibitory receptor G6b	MGI:2146995
Gm15379	ENSMUSG00000082208		12.3603	-0.025425	0.2491	0.74439		0.982531	0.792695	0.549775	1.05279	0.566258	15	8	17	10	pseudogene	predicted gene 15379	MGI:3705643
Cdh19	ENSMUSG00000047216		9.08888	-0.0254655	0.252984	0.706177		0.982504	0.112014	0.0312139	0.0750092	0.111452	14	3	8	13	protein coding gene	cadherin 19, type 2	MGI:3588198
I830077J02Rik	ENSMUSG00000074342		6.32645	-0.0254849	0.25574	0.659043		0.98249	0.035858	0.108804	0.0700348	0.128075	3	7	5	10	protein coding gene	RIKEN cDNA I830077J02 gene	MGI:3588284
Gm18755	ENSMUSG00000112712		6.98089	-0.0255148	0.25455	0.681844		0.98247	0.218117	0.202601	0.36515	0.200329	7	5	10	6	pseudogene	predicted gene, 18755	MGI:5010940
Gm27030	ENSMUSG00000098221		12.2061	-0.0255423	0.248917	0.745122		0.982451	1.18084	0.671816	1.12433	1.10713	16	7	13	14	lncRNA gene	predicted gene, 27030	MGI:5504145
Tph2	ENSMUSG00000006764		4.91114	-0.0257569	0.257592	0.607856		0.982305	0.0118946	0.0928068	0.0836331	0.0764714	1	6	6	6	protein coding gene	tryptophan hydroxylase 2	MGI:2651811
Gm44516	ENSMUSG00000109124		6.39163	-0.0258157	0.255084	0.670263		0.982265	0.287768	0.213838	0.337226	0.352399	7	4	7	8	lncRNA gene	predicted gene 44516	MGI:5753092
Gm6501	ENSMUSG00000099998		5.91342	-0.0259153	0.256363	0.640915		0.982197	0.0747695	0.340308	0.30667	0.280409	2	7	7	7	pseudogene	predicted gene 6501	MGI:3645570
Gm7931	ENSMUSG00000067321		6.23684	-0.0260771	0.25575	0.655709		0.982087	1.13727	0.328648	0.888486	1.2186	9	2	6	9	pseudogene	predicted pseudogene 7931	MGI:3643448
Gm17971	ENSMUSG00000101122		7.3275	-0.0261137	0.254143	0.683557		0.982062	0.382382	0.221001	0.398312	0.409729	9	4	8	9	pseudogene	predicted gene, 17971	MGI:5010156
Gm3375	ENSMUSG00000107470		5.8463	-0.0261415	0.255846	0.652491		0.982043	0.301523	0.168044	0.302867	0.369243	7	3	6	8	pseudogene	predicted gene 3375	MGI:3781553
Slc4a1	ENSMUSG00000006574	YES	6.45752	-0.0261701	0.255359	0.661514		0.982024	0.0490106	0.0364194	0.0820485	0.0375113	7	4	10	5	protein coding gene	solute carrier family 4 (anion exchanger), member 1	MGI:109393
Spmip8	ENSMUSG00000090206		14.2101	-0.0261706	0.247401	0.750442		0.982023	0.408696	0.223778	0.453731	0.299633	19	8	18	13	protein coding gene	sperm microtubule inner protein 8	MGI:1920657
Gm36180	ENSMUSG00000120149		6.43556	-0.0262873	0.25523	0.662998		0.981944	0.205232	0.152506	0.30922	0.188494	7	4	9	6	lncRNA gene	predicted gene, 36180	MGI:5595339
4633401B06Rik	ENSMUSG00000105597		8.83065	-0.0262894	0.252583	0.703216		0.981943	0.351061	0.207511	0.411397	0.307774	11	5	11	9	lncRNA gene	RIKEN cDNA 4633401B06 gene	MGI:1918078
Gm57353	ENSMUSG00000120346		12.7289	-0.026293	0.2488	0.739592		0.98194	0.383501	0.205351	0.422977	0.290068	17	7	16	12	lncRNA gene	predicted gene, 57353	MGI:7338619
Rpl17-ps5	ENSMUSG00000081855		7.71803	-0.0263277	0.254088	0.682838		0.981917	0.678718	0.240712	0.57845	0.661145	11	3	8	10	pseudogene	ribosomal protein L17, pseudogene 5	MGI:3704246
Gm47175	ENSMUSG00000111343		9.28761	-0.026341	0.252122	0.708624		0.981907	0.223698	0.121208	0.240299	0.199747	12	5	11	10	unclassified gene	predicted gene, 47175	MGI:6095958
Gm9017	ENSMUSG00000089685		5.25652	-0.0263454	0.257047	0.622632		0.981904	0.310959	0.0505469	0.273303	0.291549	8	1	6	7	lncRNA gene	predicted gene 9017	MGI:3646937
Or10h5	ENSMUSG00000096169		8.44082	-0.0264464	0.253627	0.686509		0.981836	0.0313823	0.0734579	0.0882623	0.0470775	5	9	12	7	protein coding gene	olfactory receptor family 10 subfamily H member 5	MGI:3782645
4930550C14Rik	ENSMUSG00000005131		4.84402	-0.026461	0.257126	0.618571		0.981826	0.0580578	0.0251663	0.0566967	0.0725784	6	2	5	7	protein coding gene	RIKEN cDNA 4930550C14 gene	MGI:1922561
Gm42992	ENSMUSG00000106320		10.1351	-0.0265006	0.251752	0.711396		0.981799	0.0751413	0.0260572	0.0645742	0.0644123	15	4	11	12	unclassified gene	predicted gene 42992	MGI:5663129
Gm45053	ENSMUSG00000108368		8.19694	-0.0265576	0.253709	0.686427		0.98176	0.164439	0.0534595	0.144526	0.146833	12	3	9	10	unclassified gene	predicted gene 45053	MGI:5753629
Foxr2	ENSMUSG00000071665		8.35121	-0.0265963	0.253751	0.6849		0.981734	0.117239	0.0554395	0.162368	0.068522	11	4	13	6	protein coding gene	forkhead box R2	MGI:3511682
Gm9727	ENSMUSG00000089628		4.95436	-0.0265973	0.256948	0.621425		0.981733	0.308508	0.240712	0.506143	0.330573	5	3	7	5	pseudogene	predicted gene 9727	MGI:3779431
Rps3a2	ENSMUSG00000062611		7.37142	-0.0266019	0.254295	0.676561		0.98173	0.389141	0.224908	0.506691	0.324312	9	4	10	7	pseudogene	ribosomal protein S3A2	MGI:3642853
Gm15063	ENSMUSG00000086937		5.86826	-0.0266146	0.255883	0.647287		0.981721	0.267833	0.149269	0.313865	0.286989	7	3	7	7	lncRNA gene	predicted gene 15063	MGI:3705169
Gm57434	ENSMUSG00000120859		16.365	-0.0266343	0.245756	0.756289		0.981708	0.647751	0.842342	0.556657	1.1568	15	15	11	25	lncRNA gene	predicted gene, 57434	MGI:7338781
B230112G18Rik	ENSMUSG00000103925		4.32065	-0.0266638	0.257956	0.591659		0.981688	0.241441	0.0523288	0.235781	0.258709	6	1	5	6	lncRNA gene	RIKEN cDNA B230112G18 gene	MGI:1925092
Ptgir	ENSMUSG00000043017		8.72225	-0.0266658	0.254021	0.682742		0.981686	0.0308138	0.146926	0.0962926	0.13207	3	11	8	12	protein coding gene	prostaglandin I receptor (IP)	MGI:99535
1810041H14Rik	ENSMUSG00000102112		6.2588	-0.0268026	0.255794	0.650164		0.981593	0.288307	0.0833149	0.262778	0.274601	9	2	7	8	lncRNA gene	RIKEN cDNA 1810041H14 gene	MGI:1925562
Crp	ENSMUSG00000037942		6.2588	-0.0268026	0.255794	0.650164		0.981593	0.0894889	0.0258605	0.0815649	0.0852347	9	2	7	8	protein coding gene	C-reactive protein, pentraxin-related	MGI:88512
Gm8116	ENSMUSG00000059422		6.2588	-0.0268026	0.255794	0.650164		0.981593	0.256619	0.0741579	0.233896	0.24442	9	2	7	8	pseudogene	predicted gene 8116	MGI:3648797
Kctd19	ENSMUSG00000051648		5.91219	-0.0268156	0.256056	0.641467		0.981585	0.0786453	0.0438305	0.118494	0.0601928	7	3	9	5	protein coding gene	potassium channel tetramerisation domain containing 19	MGI:3045294
Gm37935	ENSMUSG00000102722		5.89023	-0.0268417	0.255953	0.643601		0.981567	0.244105	0.136044	0.326924	0.224197	7	3	8	6	unclassified gene	predicted gene, 37935	MGI:5611163
Ccdc162	ENSMUSG00000075225		15.0796	-0.0268951	0.247278	0.745429		0.98153	0.0743489	0.0307631	0.0752461	0.0506967	22	7	19	14	protein coding gene	coiled-coil domain containing 162	MGI:1923223
Gm20519	ENSMUSG00000092261		13.4436	-0.0269495	0.249766	0.726532		0.981493	2.09854	0.496176	1.78852	1.43095	22	4	16	14	pseudogene	predicted gene 20519	MGI:5141984
Gm9889	ENSMUSG00000052769		4.86598	-0.0269689	0.257168	0.612888		0.98148	0.129143	0.0559796	0.151339	0.138379	6	2	6	6	lncRNA gene	predicted gene 9889	MGI:3642568
Gm2027	ENSMUSG00000112795		3.8637	-0.0270598	0.258476	0.56896		0.981418	0.105109	0.0273369	0.123174	0.112626	5	1	5	5	pseudogene	predicted gene 2027	MGI:3780196
Txlnb	ENSMUSG00000039891		3.8637	-0.0270598	0.258476	0.56896		0.981418	0.0311087	0.00809081	0.0364553	0.0333335	5	1	5	5	protein coding gene	taxilin beta	MGI:2671945
D630036H23Rik	ENSMUSG00000091007		5.84577	-0.0270893	0.256395	0.631907		0.981398	0.291442	0.0947485	0.384223	0.195178	8	2	9	5	lncRNA gene	RIKEN cDNA D630036H23 gene	MGI:3704386
Dchs2	ENSMUSG00000102692		8.91974	-0.0271027	0.253154	0.687376		0.981389	0.0190547	0.0371683	0.0483807	0.0238204	6	9	13	7	protein coding gene	dachsous cadherin related 2	MGI:2685263
Gm29438	ENSMUSG00000101823		4.40903	-0.0271183	0.2577	0.595249		0.981379	0.065527	0.0340848	0.0921468	0.0702135	5	2	6	5	sense intronic lncRNA gene	predicted gene 29438	MGI:5580144
Bloc1s6os	ENSMUSG00000085633		13.3414	-0.0272636	0.248313	0.734358		0.98128	0.160458	0.208661	0.282053	0.157606	12	12	18	11	antisense lncRNA gene	biogenesis of lysosomal organelles complex-1, subunit 6, pallidin, opposite strand	MGI:1923165
Gm7517	ENSMUSG00000115700		12.2512	-0.0272715	0.248874	0.730432		0.981274	0.225292	0.292972	0.312015	0.307243	11	11	13	14	pseudogene	predicted gene 7517	MGI:3643004
Asgr1	ENSMUSG00000020884		7.71926	-0.0273131	0.254105	0.672445		0.981246	0.129143	0.195929	0.151339	0.276758	6	7	6	12	protein coding gene	asialoglycoprotein receptor 1	MGI:88081
Gm8864	ENSMUSG00000081892		4.66867	-0.0274606	0.258713	0.551005		0.981146	0	0.264545	0.198663	0.254312	0	6	5	7	pseudogene	predicted gene 8864	MGI:3644830
Gm57306	ENSMUSG00000120915		13.5959	-0.0274791	0.25107	0.708694		0.981133	0.596296	1.77241	0.598954	2.28194	7	16	6	25	lncRNA gene	predicted gene, 57306	MGI:7338525
Gm2223	ENSMUSG00000079297		15.3015	-0.0275106	0.246536	0.744492		0.981112	0.380493	0.428825	0.624244	0.326165	15	13	21	12	pseudogene	predicted pseudogene 2223	MGI:3780393
Siah3	ENSMUSG00000091722		12.878	-0.0275738	0.249074	0.726915		0.981069	0.12252	0.0796633	0.0807624	0.164104	16	8	9	20	protein coding gene	siah E3 ubiquitin protein ligase family member 3	MGI:2685758
Gm12540	ENSMUSG00000083353		12.84	-0.0278185	0.249325	0.721914		0.980902	1.28819	1.53558	2.39018	1.03524	12	11	19	9	pseudogene	predicted gene 12540	MGI:3651849
Gm44702	ENSMUSG00000109420		9.37669	-0.0278249	0.252531	0.689268		0.980898	0.404917	0.677004	0.881232	0.495859	7	9	13	8	lncRNA gene	predicted gene 44702	MGI:5753278
Gm10690	ENSMUSG00000120111		22.1118	-0.0281201	0.240486	0.769736		0.980697	0.515212	0.290328	0.382382	0.533657	30	13	19	29	lncRNA gene	predicted gene 10690	MGI:3642614
Ftl2-ps	ENSMUSG00000082062		5.95185	-0.0281363	0.258024	0.572603		0.980686	0	0.645388	0.363496	0.664738	0	8	5	10	pseudogene	ferritin light polypeptide 2, pseudogene	MGI:95590
Gm15696	ENSMUSG00000083853		19.5908	-0.02814	0.241698	0.764373		0.980684	1.69298	1.50107	2.07413	1.56669	22	15	23	19	pseudogene	predicted gene 15696	MGI:3783137
Gm37121	ENSMUSG00000103032		6.89321	-0.0281862	0.255385	0.641663		0.980652	0.0535906	0.121957	0.157003	0.0861351	4	7	10	6	unclassified gene	predicted gene, 37121	MGI:5610349
Gm56826	ENSMUSG00000120243		10.6604	-0.0282531	0.251617	0.696055		0.980607	0.148031	0.385001	0.289121	0.370108	6	12	10	14	lncRNA gene	predicted gene, 56826	MGI:7337565
Gm29202	ENSMUSG00000099928		20.3724	-0.0283089	0.240965	0.766321		0.980569	2.0287	1.47736	1.90189	2.08684	25	14	20	24	lncRNA gene	predicted gene 29202	MGI:5579908
Gm42820	ENSMUSG00000106427		9.80477	-0.0283907	0.252983	0.680597		0.980513	0.15652	0.0581545	0.0786091	0.203653	14	4	6	17	unclassified gene	predicted gene 42820	MGI:5662957
Gm2253	ENSMUSG00000110244		4.82276	-0.0284336	0.257692	0.582392		0.980484	0.165432	0.537824	0.484661	0.620422	2	5	5	7	pseudogene	predicted gene 2253	MGI:3780423
Gm22581	ENSMUSG00000065669		10.7036	-0.0285488	0.250651	0.704309		0.980406	2.51797	2.94696	3.2458	3.50747	10	9	11	13	snoRNA gene	predicted gene, 22581	MGI:5452358
Cdk18	ENSMUSG00000026437		7.2988	-0.0285922	0.256091	0.626363		0.980376	0.086258	0.00934756	0.0421179	0.100129	12	1	5	13	protein coding gene	cyclin dependent kinase 18	MGI:97518
Gm57382	ENSMUSG00000119981		13.7487	-0.0286519	0.248814	0.719812		0.980336	0.270249	0.276127	0.180969	0.475734	14	11	8	23	lncRNA gene	predicted gene, 57382	MGI:7338677
Gm10614	ENSMUSG00000097773		5.86897	-0.0286878	0.256527	0.612337		0.980312	0.040478	0.105276	0.126493	0.086746	3	6	8	6	lncRNA gene	predicted gene 10614	MGI:3642104
B230317F23Rik	ENSMUSG00000045746		19.0247	-0.0286892	0.242381	0.757379		0.980311	0.2355	0.324261	0.308442	0.326561	17	18	19	22	lncRNA gene	RIKEN cDNA B230317F23 gene	MGI:2443920
Gm15998	ENSMUSG00000086389		8.34554	-0.0287139	0.254497	0.655557		0.980294	0.222849	0.0724487	0.108812	0.298483	12	3	5	15	lncRNA gene	predicted gene 15998	MGI:3802094
Gm5525	ENSMUSG00000099492		8.24281	-0.0287959	0.254609	0.65		0.980238	0.0783028	0.339419	0.305868	0.251709	3	10	10	9	pseudogene	predicted gene 5525	MGI:3646042
Elf3	ENSMUSG00000003051		7.3282	-0.0288427	0.254695	0.649006		0.980206	0.0772314	0.140606	0.162909	0.132408	5	7	9	8	protein coding gene	E74-like factor 3	MGI:1101781
Lbp	ENSMUSG00000016024		12.2068	-0.0289051	0.249091	0.71544		0.980164	0.0850617	0.0921792	0.116295	0.0987407	12	10	14	13	protein coding gene	lipopolysaccharide binding protein	MGI:1098776
Fxyd2	ENSMUSG00000059412		10.8134	-0.0289857	0.251301	0.693799		0.980109	0.0855042	0.100071	0.160319	0.0732955	10	9	16	8	protein coding gene	FXYD domain-containing ion transport regulator 2	MGI:1195260
Gm43072	ENSMUSG00000106092		5.27971	-0.0290152	0.257122	0.594707		0.980089	0.0614801	0.133249	0.120078	0.175672	3	5	5	8	unclassified gene	predicted gene 43072	MGI:5663209
Pllp	ENSMUSG00000031775		5.27971	-0.0290152	0.257122	0.594707		0.980089	0.0493198	0.106893	0.0963273	0.140926	3	5	5	8	protein coding gene	plasma membrane proteolipid	MGI:1915051
Gm54882	ENSMUSG00000118410		9.70134	-0.0291378	0.251832	0.687159		0.980006	0.392112	0.45325	0.510559	0.560207	9	8	10	12	pseudogene	predicted gene, 54882	MGI:6846240
Cmklr2	ENSMUSG00000046856		10.7043	-0.0291811	0.251667	0.687646		0.979976	0.0823183	0.214095	0.192932	0.176411	6	12	12	12	protein coding gene	chemerin chemokine-like receptor 2	MGI:2385324
Gm35162	ENSMUSG00000121158		11.2872	-0.029292	0.251417	0.69063		0.979901	0.98096	1.04371	0.62703	1.91112	11	9	6	20	lncRNA gene	predicted gene, 35162	MGI:5594321
Gm47196	ENSMUSG00000113012		5.90546	-0.0293248	0.257745	0.577582		0.979879	0.155022	0	0.127166	0.132887	10	0	7	8	unclassified gene	predicted gene, 47196	MGI:6095990
Gm10353	ENSMUSG00000114220		20.0033	-0.0293418	0.24173	0.755447		0.979867	1.28017	0.971098	1.50018	1.08595	24	14	24	19	lncRNA gene	predicted gene 10353	MGI:3704491
Gm13620	ENSMUSG00000086603		21.9634	-0.0294132	0.240254	0.760878		0.979819	1.80939	1.3072	2.12037	1.43615	27	15	27	20	lncRNA gene	predicted gene 13620	MGI:3650077
Gm56793	ENSMUSG00000120722		12.7077	-0.0294476	0.24881	0.713212		0.979795	0.491366	0.491521	0.708697	0.486007	13	10	16	12	lncRNA gene	predicted gene, 56793	MGI:7337499
Rasgrf1	ENSMUSG00000032356		7.67481	-0.0296498	0.25426	0.650234		0.979658	0.0216678	0.0241517	0.0253918	0.0364846	7	6	7	11	protein coding gene	RAS protein-specific guanine nucleotide-releasing factor 1	MGI:99694
Crybg2	ENSMUSG00000012123		16.1722	-0.0296641	0.245891	0.731313		0.979648	0.0570667	0.0913356	0.102884	0.0705555	13	16	20	15	protein coding gene	crystallin beta-gamma domain containing 2	MGI:1334463
Gm37264	ENSMUSG00000102605		8.69905	-0.0297127	0.253038	0.667483		0.979615	0.12498	0.142209	0.164767	0.184137	8	7	9	11	unclassified gene	predicted gene, 37264	MGI:5610492
Asprv1	ENSMUSG00000033508		13.0323	-0.0297261	0.24835	0.714981		0.979606	0.33204	0.259073	0.337226	0.379507	15	9	13	16	protein coding gene	aspartic peptidase, retroviral-like 1	MGI:1915105
Zc3h12a	ENSMUSG00000042677		9.74526	-0.0297873	0.251961	0.68018		0.979565	0.10694	0.123614	0.167092	0.12732	9	8	12	10	protein coding gene	zinc finger CCCH type containing 12A	MGI:2385891
Zmiz1os1	ENSMUSG00000087535		18.3485	-0.0298569	0.245672	0.730798		0.979517	0.0737708	0.211051	0.146964	0.181808	10	22	17	23	antisense lncRNA gene	Zmiz1 opposite strand 1	MGI:3041228
Adra1b	ENSMUSG00000050541		12.2282	-0.0298979	0.250035	0.698975		0.97949	0.131631	0.118506	0.213583	0.0976469	13	9	18	9	protein coding gene	adrenergic receptor, alpha 1b	MGI:104774
Gm57313	ENSMUSG00000121120		5.47047	-0.0299848	0.258213	0.557255		0.979431	1.0968	0	1.14249	0.783492	9	0	8	6	lncRNA gene	predicted gene, 57313	MGI:7338539
Gm5643	ENSMUSG00000083311		14.0785	-0.0299927	0.247304	0.72042		0.979425	0.567195	0.460992	0.664678	0.569776	16	10	16	15	pseudogene	predicted gene 5643	MGI:3642955
Gm2822	ENSMUSG00000090358		8.28603	-0.0300077	0.253728	0.654939		0.979415	0.0823749	0.107121	0.151694	0.100876	7	7	11	8	lncRNA gene	predicted gene 2822	MGI:3780992
H2-Eb2	ENSMUSG00000067341		5.32364	-0.0300201	0.257222	0.583764		0.979407	0.0302869	0.0656424	0.0828153	0.064906	3	5	7	6	protein coding gene	histocompatibility 2, class II antigen E beta2	MGI:95902
Zfp708	ENSMUSG00000058883		5.32364	-0.0300201	0.257222	0.583764		0.979407	0.0390176	0.0845647	0.106688	0.0836161	3	5	7	6	protein coding gene	zinc finger protein 708	MGI:3040674
Gm48349	ENSMUSG00000113871		6.8268	-0.0300797	0.255542	0.623087		0.979366	0.366643	0.572143	0.859314	0.471437	5	6	10	6	pseudogene	predicted gene, 48349	MGI:6097813
H4c4	ENSMUSG00000061482		21.8681	-0.0301201	0.24291	0.745028		0.979339	1.02312	0.352185	0.705271	0.902829	34	9	20	28	protein coding gene	H4 clustered histone 4	MGI:2448423
Rbpj-ps3	ENSMUSG00000079575		6.80483	-0.0301228	0.255442	0.624795		0.979337	0.118822	0.18542	0.250638	0.178248	5	6	9	7	pseudogene	recombination signal binding protein for immunoglobulin kappa J region, pseudogene 3	MGI:96525
Gm24091	ENSMUSG00000119649		7.97696	-0.0302006	0.254407	0.644268		0.979284	4.12583	2.14611	2.90096	5.74718	10	4	6	13	snoRNA gene	predicted gene, 24091	MGI:5453868
Gm45823	ENSMUSG00000110471		8.61067	-0.0302535	0.253271	0.660249		0.979248	0.598446	0.518817	0.623378	0.854995	9	6	8	12	lncRNA gene	predicted gene 45823	MGI:5804938
Gm57146	ENSMUSG00000120002		15.4506	-0.0303526	0.246163	0.724724		0.979181	0.22906	0.297872	0.268428	0.350631	14	14	14	20	lncRNA gene	predicted gene, 57146	MGI:7338205
Gm56764	ENSMUSG00000120818		8.76441	-0.0303719	0.254082	0.646856		0.979168	0.774371	0.671334	1.51244	0.460974	9	6	15	5	lncRNA gene	predicted gene, 56764	MGI:7337441
Jsrp1	ENSMUSG00000020216		12.7227	-0.0304183	0.25019	0.694582		0.979136	0.488105	0.167036	0.331155	0.495487	19	5	11	18	protein coding gene	junctional sarcoplasmic reticulum protein 1	MGI:1916700
Gm16262	ENSMUSG00000089709		10.9394	-0.0306974	0.251083	0.683299		0.978947	0.273799	0.152593	0.229183	0.314337	14	6	10	15	lncRNA gene	predicted gene 16262	MGI:3826533
Cped1	ENSMUSG00000062980		9.22189	-0.0307406	0.252727	0.663088		0.978918	0.0372267	0.0376522	0.0581664	0.0398891	9	7	12	9	protein coding gene	cadherin-like and PC-esterase domain containing 1	MGI:2444814
Tc2n	ENSMUSG00000021187		12.2658	-0.0307629	0.250484	0.689065		0.978903	0.101115	0.0365254	0.072413	0.102328	18	5	11	17	protein coding gene	tandem C2 domains, nuclear	MGI:1921663
Gm55941	ENSMUSG00002075261		7.71874	-0.030764	0.25432	0.640011		0.978902	2.21955	2.47399	3.34416	3.0578	7	6	9	9	rRNA gene	predicted gene, 55941	MGI:6848343
Gm54655	ENSMUSG00000102635		6.23754	-0.030846	0.256085	0.606128		0.978846	0.428055	0.556647	0.702274	0.733871	5	5	7	8	unclassified gene	predicted gene, 54655	MGI:6845788
Ptk2b	ENSMUSG00000059456		19.0242	-0.0308747	0.242667	0.739698		0.978827	0.0833197	0.10233	0.119337	0.0942386	18	17	22	19	protein coding gene	PTK2 protein tyrosine kinase 2 beta	MGI:104908
Gm45222	ENSMUSG00000109498		10.7252	-0.0308752	0.253059	0.656872		0.978826	0.063607	0.103394	0.17703	0.0425976	8	10	19	5	unclassified gene	predicted gene 45222	MGI:5753798
T2	ENSMUSG00000058159		8.17569	-0.0308764	0.253789	0.647569		0.978825	0.0957216	0.0933581	0.126195	0.128209	8	6	9	10	protein coding gene	brachyury 2	MGI:104658
B230319C09Rik	ENSMUSG00000051844		7.15144	-0.0309071	0.255013	0.627396		0.978805	0.108124	0.100433	0.126707	0.16551	7	5	7	10	lncRNA gene	RIKEN cDNA B230319C09 gene	MGI:2444713
Tnfrsf13c	ENSMUSG00000068105		15.4483	-0.0309429	0.247748	0.702783		0.97878	0.351139	0.173952	0.431083	0.215001	21	8	22	12	protein coding gene	tumor necrosis factor receptor superfamily, member 13c	MGI:1919299
B230312C02Rik	ENSMUSG00000084843		9.75978	-0.0309708	0.2538	0.647984		0.978761	0.321733	0.0522981	0.235643	0.280103	16	2	10	13	lncRNA gene	RIKEN cDNA B230312C02 gene	MGI:2444130
Rpl28-ps3	ENSMUSG00000079942		9.67884	-0.0309762	0.252191	0.66807		0.978758	0.871359	0.793187	1.22534	0.933678	10	7	12	10	pseudogene	ribosomal protein L28, pseudogene 3	MGI:3650282
Gm49586	ENSMUSG00000116819		4.05569	-0.0309956	0.259514	0.498345		0.978745	0.475617	0	0.55736	0.424694	6	0	6	5	lncRNA gene	predicted gene, 49586	MGI:6214987
Gm41693	ENSMUSG00000118080		6.30343	-0.0310279	0.256332	0.598907		0.978723	0.317666	0.413096	0.744526	0.340385	5	5	10	5	lncRNA gene	predicted gene, 41693	MGI:5624578
Gm56803	ENSMUSG00000120589		7.99893	-0.031148	0.254373	0.63712		0.978641	1.58539	0.824663	1.30051	2.03853	10	4	7	12	lncRNA gene	predicted gene, 56803	MGI:7337519
Gm57463	ENSMUSG00000121236		15.6424	-0.0311571	0.24683	0.714837		0.978635	0.837499	0.665557	0.599768	1.19653	18	11	11	24	lncRNA gene	predicted gene, 57463	MGI:7338839
Gm45285	ENSMUSG00000109732		17.3004	-0.0311815	0.244373	0.729149		0.978619	0.822963	0.83237	0.80367	1.12677	18	14	15	23	lncRNA gene	predicted gene 45285	MGI:5791121
Gm4833	ENSMUSG00000117428		6.2595	-0.0311881	0.256146	0.602005		0.978614	0.216737	0.281847	0.406379	0.325133	5	5	8	7	pseudogene	predicted gene 4833	MGI:3646586
Gm36969	ENSMUSG00000103060		6.78234	-0.0312395	0.255885	0.607247		0.978579	0.0731458	0.0792663	0.157148	0.0653143	6	5	11	5	unclassified gene	predicted gene, 36969	MGI:5610197
6530401F13Rik	ENSMUSG00000091947		5.99436	-0.0313788	0.256891	0.585078		0.978485	0.220932	0.0718255	0.161814	0.295916	8	2	5	10	lncRNA gene	RIKEN cDNA 6530401F13 gene	MGI:1923491
Apoc1	ENSMUSG00000040564		10.6147	-0.0313951	0.251276	0.675265		0.978474	0.552329	0.418982	0.701195	0.542512	12	7	13	11	protein coding gene	apolipoprotein C-I	MGI:88053
Dlx1as	ENSMUSG00000084946		6.71645	-0.0314147	0.255589	0.612209		0.97846	0.0328694	0.0356197	0.0513581	0.0469602	6	5	8	8	antisense lncRNA gene	distal-less homeobox 1, antisense	MGI:1195983
Airn	ENSMUSG00000078247		16.9757	-0.0314569	0.24457	0.725774		0.978432	0.0925525	0.112834	0.122017	0.117766	16	15	18	19	antisense lncRNA gene	antisense Igf2r RNA	MGI:1353471
Gm8188	ENSMUSG00000112163		6.14916	-0.0314833	0.256296	0.597153		0.978414	0.121578	0.105401	0.142473	0.195409	6	4	6	9	pseudogene	predicted gene 8188	MGI:3646272
H2bc9	ENSMUSG00000114456		7.1734	-0.0314849	0.255048	0.622109		0.978413	0.14277	0.132614	0.191209	0.19669	7	5	8	9	protein coding gene	H2B clustered histone 9	MGI:2448387
Gm10293	ENSMUSG00000070490		10.6818	-0.0315545	0.251887	0.666094		0.978366	0.239232	0.488872	0.560698	0.366203	7	11	14	10	pseudogene	predicted pseudogene 10293	MGI:3704216
Mcub	ENSMUSG00000027994		13.9676	-0.0316699	0.248163	0.701455		0.978287	0.467678	0.270299	0.517609	0.389765	18	8	17	14	protein coding gene	mitochondrial calcium uniporter dominant negative beta subunit	MGI:1914065
Mrap2	ENSMUSG00000042761		20.0474	-0.0316751	0.244081	0.726685		0.978284	0.318623	0.315688	0.533406	0.21135	21	16	30	13	protein coding gene	melanocortin 2 receptor accessory protein 2	MGI:3609239
Krt20	ENSMUSG00000035775		6.21575	-0.0317648	0.257251	0.56902		0.978223	0.0355417	0.161766	0.208251	0.095209	2	7	10	5	protein coding gene	keratin 20	MGI:1914059
4930519K11Rik	ENSMUSG00000114953		7.08503	-0.0317796	0.255303	0.615667		0.978213	0.127599	0.0829656	0.130838	0.170906	8	4	7	10	lncRNA gene	RIKEN cDNA 4930519K11 gene	MGI:1925269
Enpp1	ENSMUSG00000037370		14.3362	-0.0318388	0.248144	0.700544		0.978173	0.0667728	0.0303912	0.0625991	0.0572386	20	7	16	16	protein coding gene	ectonucleotide pyrophosphatase/phosphodiesterase 1	MGI:97370
Hgfac	ENSMUSG00000029102		14.1451	-0.0319322	0.248551	0.695476		0.978109	0.120508	0.169769	0.235366	0.118366	12	13	20	11	protein coding gene	hepatocyte growth factor activator	MGI:1859281
Gm57475	ENSMUSG00000121241		12.4437	-0.03194	0.249535	0.687573		0.978104	0.601739	0.782508	0.705159	0.99647	11	11	11	17	lncRNA gene	predicted gene, 57475	MGI:7338863
A230059L01Rik	ENSMUSG00000087627		9.63439	-0.0319447	0.25261	0.655436		0.978101	0.0860806	0.0610582	0.119216	0.0754666	11	6	13	9	lncRNA gene	RIKEN cDNA A230059L01 gene	MGI:2443688
Gm2546	ENSMUSG00000098019		6.58485	-0.0320092	0.256447	0.587767		0.978057	0.103666	0.314554	0.242966	0.370268	3	7	6	10	pseudogene	predicted gene 2546	MGI:3780714
Gm13625	ENSMUSG00000089902		10.1133	-0.0320608	0.252251	0.659145		0.978022	0.85611	0.556647	1.17046	0.688004	12	6	14	9	lncRNA gene	predicted gene 13625	MGI:3709621
Gm10120	ENSMUSG00000112909		11.0711	-0.0321117	0.251605	0.666214		0.977988	1.34292	0.748433	1.79854	0.925047	14	6	16	9	pseudogene	predicted gene 10120	MGI:3641745
Gm38379	ENSMUSG00000102665		7.01861	-0.0321655	0.255642	0.606643		0.977951	0.202098	0.0876035	0.184203	0.240613	9	3	7	10	unclassified gene	predicted gene, 38379	MGI:5611607
Gm37928	ENSMUSG00000104362		11.5281	-0.0322993	0.251121	0.670233		0.977861	0.124344	0.0646794	0.155429	0.0888249	15	6	16	10	unclassified gene	predicted gene, 37928	MGI:5611156
Gm49706	ENSMUSG00000116624		12.8106	-0.0323054	0.250233	0.679329		0.977856	0.276282	0.0945473	0.255605	0.218136	19	5	15	14	unclassified gene	predicted gene, 49706	MGI:6215169
Gm23711	ENSMUSG00000119144		6.56166	-0.0325099	0.256124	0.593814		0.977718	3.30067	1.60958	3.38445	3.97882	8	3	7	9	snoRNA gene	predicted gene, 23711	MGI:5453488
Wee2	ENSMUSG00000037159		5.62579	-0.0325171	0.257116	0.570136		0.977713	0.0654352	0.0425463	0.0766814	0.0934868	6	3	6	8	protein coding gene	WEE1 homolog 2 (S. pombe)	MGI:3027899
Gm56943	ENSMUSG00000120065		4.55709	-0.0325523	0.258722	0.521816		0.977689	0.329802	0.0714796	0.32207	0.412287	6	1	5	7	lncRNA gene	predicted gene, 56943	MGI:7337799
Dntt	ENSMUSG00000025014		12.3756	-0.0325671	0.250725	0.672446		0.977679	0.268935	0.0971461	0.280139	0.192113	18	5	16	12	protein coding gene	deoxynucleotidyltransferase, terminal	MGI:98659
Gm56398	ENSMUSG00002075003		6.10471	-0.0327786	0.256632	0.579993		0.977536	2.52327	1.40627	2.95694	3.08998	7	3	7	8	snRNA gene	predicted gene, 56398	MGI:6849254
Aicda	ENSMUSG00000040627		6.03829	-0.032824	0.256962	0.572366		0.977505	0.103262	0.0335709	0.105884	0.110648	8	2	7	8	protein coding gene	activation-induced cytidine deaminase	MGI:1342279
Gm29502	ENSMUSG00000100596		6.5172	-0.0328464	0.256532	0.582606		0.97749	0.0824284	0.0238202	0.0858624	0.0785099	9	2	8	8	lncRNA gene	predicted gene 29502	MGI:5580208
Gm44065	ENSMUSG00000107502		7.49876	-0.0328548	0.255362	0.604471		0.977484	0.0485461	0.0883818	0.0682676	0.124843	5	7	6	12	unclassified gene	predicted gene, 44065	MGI:5690457
Slc47a2	ENSMUSG00000069855	YES	7.49876	-0.0328548	0.255362	0.604471		0.977484	0.0707237	0.128758	0.0994546	0.181876	5	7	6	12	protein coding gene	solute carrier family 47, member 2	MGI:3588190
Epgn	ENSMUSG00000035020		8.04232	-0.0328936	0.255074	0.611668		0.977458	0.208461	0.0739321	0.266497	0.142144	11	3	12	7	protein coding gene	epithelial mitogen	MGI:1919170
Gm49702	ENSMUSG00000116766		9.09029	-0.0329168	0.253493	0.635003		0.977442	0.114339	0.223031	0.223316	0.224613	6	9	10	11	unclassified gene	predicted gene, 49702	MGI:6215162
1700040L08Rik	ENSMUSG00000107406		5.10242	-0.0329757	0.257925	0.542737		0.977402	0.37979	0.164628	0.445064	0.474778	6	2	6	7	lncRNA gene	RIKEN cDNA 1700040L08 gene	MGI:1920544
Gm26347	ENSMUSG00000088151		6.17059	-0.0329787	0.256877	0.572806		0.9774	1.82985	1.01981	3.06335	1.40052	7	3	10	5	snoRNA gene	predicted gene, 26347	MGI:5456124
Rps15a-ps5	ENSMUSG00000067058		6.03952	-0.0330096	0.257167	0.563483		0.977379	0.261408	0.679875	0.510559	0.933678	3	6	5	10	pseudogene	ribosomal protein S15A, pseudogene 5	MGI:3642245
Gm47542	ENSMUSG00000111129		5.1908	-0.0330622	0.257729	0.54892		0.977344	0.0737073	0.0575098	0.120925	0.0947746	5	3	7	6	unclassified gene	predicted gene, 47542	MGI:6096552
Gm2974	ENSMUSG00000079391		21.877	-0.0331041	0.240645	0.732535		0.977315	0.326957	0.469933	0.504145	0.405657	19	21	25	22	protein coding gene	predicted gene 2974	MGI:3781152
Rab42	ENSMUSG00000089687		6.06025	-0.0331537	0.257025	0.568371		0.977282	0.359994	0.117035	0.421865	0.337523	8	2	8	7	protein coding gene	RAB42, member RAS oncogene family	MGI:2441753
Vipr1	ENSMUSG00000032528		5.58134	-0.0331666	0.257472	0.556204		0.977273	0.0413295	0.0153558	0.0484327	0.0442853	7	2	7	7	protein coding gene	vasoactive intestinal peptide receptor 1	MGI:109272
Gm50097	ENSMUSG00000117605		6.14863	-0.0332009	0.256781	0.573544		0.97725	0.103861	0.0578836	0.156486	0.0953905	7	3	9	6	lncRNA gene	predicted gene, 50097	MGI:6275436
Gm46540	ENSMUSG00000116703		4.60102	-0.0332348	0.258844	0.513133		0.977227	0.874325	0.189497	1.19536	0.780714	6	1	7	5	pseudogene	predicted gene, 46540	MGI:5826177
Itgb3	ENSMUSG00000020689		15.907	-0.033273	0.245824	0.705225		0.977201	0.0928505	0.0981043	0.115609	0.111927	16	13	17	18	protein coding gene	integrin beta 3	MGI:96612
Gm17146	ENSMUSG00000091881		5.14635	-0.0333308	0.258055	0.536191		0.977162	0.552329	0.239418	0.86301	0.493193	6	2	8	5	lncRNA gene	predicted gene 17146	MGI:4937973
A830035O19Rik	ENSMUSG00000111329		6.49647	-0.0333556	0.256626	0.574641		0.977145	0.0721695	0.140775	0.105716	0.21266	4	6	5	11	lncRNA gene	RIKEN cDNA A830035O19 gene	MGI:3704334
Adam32	ENSMUSG00000037437		12.5096	-0.0335195	0.249571	0.675113		0.977034	0.125857	0.163665	0.187711	0.171637	11	11	14	14	protein coding gene	a disintegrin and metallopeptidase domain 32	MGI:2653822
Cdv3-ps	ENSMUSG00000090389		4.12211	-0.0335197	0.259349	0.491703		0.977034	0.20704	0.0538474	0.291148	0.221847	5	1	6	5	pseudogene	Cdv3 retrotransposed pseudogene	MGI:3646628
Gm57461	ENSMUSG00000121001		7.17358	-0.0336714	0.256323	0.578355		0.976931	0.215374	0.49013	0.757169	0.288471	4	7	12	5	lncRNA gene	predicted gene, 57461	MGI:7338835
Gm9118	ENSMUSG00000112825		9.56938	-0.0337913	0.254536	0.611287		0.97685	0.181668	0.649668	0.798341	0.340656	4	11	15	7	pseudogene	predicted gene 9118	MGI:3648185
Col6a6	ENSMUSG00000043719		8.43462	-0.034108	0.254335	0.614061		0.976635	0.0261522	0.0340086	0.0306469	0.0520419	7	7	7	13	protein coding gene	collagen, type VI, alpha 6	MGI:2444259
Plek2	ENSMUSG00000021118		8.43462	-0.034108	0.254335	0.614061		0.976635	0.151428	0.196919	0.177454	0.301337	7	7	7	13	protein coding gene	pleckstrin 2	MGI:1351466
Krt26	ENSMUSG00000075570		13.0105	-0.0342083	0.249236	0.672986		0.976568	0.112032	0.133547	0.175049	0.130048	12	11	16	13	protein coding gene	keratin 26	MGI:2444913
4930449I04Rik	ENSMUSG00000105459		10.0481	-0.0344084	0.252496	0.637065		0.976432	0.24395	0.356889	0.428815	0.35942	8	9	12	11	protein coding gene	RIKEN cDNA 4930449I04 gene	MGI:1921205
Shisal2a	ENSMUSG00000059816		12.2225	-0.034473	0.250335	0.66184		0.976388	0.808468	0.600766	0.676728	1.1138	14	8	10	18	protein coding gene	shisa like 2A	MGI:3651644
Or6c203	ENSMUSG00000107662		11.6772	-0.0345168	0.251148	0.653418		0.976359	0.161694	0.105134	0.121811	0.22276	14	7	9	18	protein coding gene	olfactory receptor family 6 subfamily C member 203	MGI:3030606
Smc2os	ENSMUSG00000085763		16.4295	-0.0345606	0.248473	0.668105		0.976329	0.820553	0.995919	1.73084	0.527543	15	14	27	9	antisense lncRNA gene	structural maintenance of chromosomes 2, opposite strand	MGI:1919898
Gm3095	ENSMUSG00000091756		4.38174	-0.0347343	0.260221	0.441244		0.976212	0	0.0258066	0.0232556	0.0297699	0	5	5	7	protein coding gene	predicted gene 3095	MGI:3781271
Gm18095	ENSMUSG00000115856		17.8227	-0.0347704	0.244336	0.703514		0.976187	0.918081	0.776023	1.12966	0.885367	20	13	21	18	pseudogene	predicted gene, 18095	MGI:5010280
Rps25-ps1	ENSMUSG00000067344		13.2468	-0.0348263	0.249089	0.670393		0.976149	1.35891	1.06028	1.27397	1.74731	15	9	12	18	pseudogene	ribosomal protein S25, pseudogene 1	MGI:3642902
Gm46280	ENSMUSG00000120045		12.4432	-0.0348789	0.249765	0.663547		0.976114	0.22554	0.244412	0.308353	0.281948	12	10	14	14	lncRNA gene	predicted gene, 46280	MGI:5825917
1700112D23Rik	ENSMUSG00000091329		8.45658	-0.0350125	0.254344	0.607366		0.976023	0.115135	0.149723	0.154198	0.21149	7	7	8	12	lncRNA gene	RIKEN cDNA 1700112D23 gene	MGI:1920861
Cdh26	ENSMUSG00000039155		11.478	-0.0350288	0.252457	0.6353		0.976012	0.193279	0.0591392	0.11991	0.219284	17	4	9	18	protein coding gene	cadherin-like 26	MGI:2685856
Gm44883	ENSMUSG00000108572		5.08117	-0.0350299	0.258597	0.508176		0.976012	0.0210217	0.0683422	0.0739041	0.0788382	2	5	6	7	unclassified gene	predicted gene 44883	MGI:5753459
Gm30524	ENSMUSG00000107638		12.7246	-0.035064	0.250246	0.657696		0.975988	0.148889	0.23234	0.174478	0.303121	10	12	10	19	lncRNA gene	predicted gene, 30524	MGI:5589683
Gm47962	ENSMUSG00000111583		14.9054	-0.0351224	0.247901	0.676815		0.975949	0.201546	0.357398	0.365013	0.314123	11	15	17	16	lncRNA gene	predicted gene, 47962	MGI:6097239
Gm57080	ENSMUSG00000120529		13.4682	-0.0351537	0.249743	0.660945		0.975928	0.366033	0.740434	0.810225	0.566527	9	14	17	13	lncRNA gene	predicted gene, 57080	MGI:7338073
Kcnab3os	ENSMUSG00000086900		6.43006	-0.0351723	0.256879	0.55703		0.975915	0.302512	0.39339	0.354505	0.713126	5	5	5	11	antisense lncRNA gene	potassium voltage-gated channel, shaker-related subfamily, beta member 3, opposite strand	MGI:3801910
Ankrd35	ENSMUSG00000038354		10.3063	-0.035427	0.252386	0.63235		0.975743	0.092303	0.0763839	0.0885002	0.13487	11	7	9	15	protein coding gene	ankyrin repeat domain 35	MGI:2442590
Acap1	ENSMUSG00000001588		20.4075	-0.0356016	0.247674	0.676265		0.975625	0.224646	0.0639038	0.263255	0.0977893	32	7	32	13	protein coding gene	ArfGAP with coiled-coil, ankyrin repeat and PH domains 1	MGI:2388270
Gm56492	ENSMUSG00000120353		18.4121	-0.0356183	0.246153	0.685782		0.975614	0.430907	0.527394	0.831709	0.325923	17	16	28	12	lncRNA gene	predicted gene, 56492	MGI:7336898
Gm57295	ENSMUSG00000120227		9.54671	-0.0356445	0.253379	0.616854		0.975596	0.287768	0.374217	0.547993	0.346893	8	8	13	9	lncRNA gene	predicted gene, 57295	MGI:7338503
Gm12843	ENSMUSG00000085749		12.7466	-0.0359729	0.250179	0.651511		0.975374	0.384337	0.599755	0.495431	0.741284	10	12	11	18	lncRNA gene	predicted gene 12843	MGI:3651051
Gm57298	ENSMUSG00000120846		12.3768	-0.0360167	0.250025	0.653164		0.975344	0.380169	0.34226	0.479777	0.438693	13	9	14	14	lncRNA gene	predicted gene, 57298	MGI:7338509
Gm26513	ENSMUSG00000097150		13.2907	-0.0360212	0.249088	0.66189		0.975341	0.206375	0.161023	0.225721	0.235877	15	9	14	16	lncRNA gene	predicted gene, 26513	MGI:5477007
Cd164l2	ENSMUSG00000028865		8.50051	-0.0361139	0.254439	0.597918		0.975278	0.131205	0.17062	0.219649	0.20084	7	7	10	10	protein coding gene	CD164 sialomucin-like 2	MGI:1916905
Gm17108	ENSMUSG00000091133		4.77104	-0.0361242	0.25988	0.459964		0.975272	0.0833197	0	0.0976398	0.0765246	7	0	7	6	lncRNA gene	predicted gene 17108	MGI:4937935
Gm56813	ENSMUSG00000120969		18.0389	-0.0362138	0.245385	0.686616		0.975211	0.69081	1.155	0.867362	1.32181	14	18	15	25	lncRNA gene	predicted gene, 56813	MGI:7337539
Gm56938	ENSMUSG00000120276		7.0852	-0.0362275	0.256458	0.558833		0.975202	0.104787	0.163519	0.270153	0.134738	5	6	11	6	lncRNA gene	predicted gene, 56938	MGI:7337789
Mlana	ENSMUSG00000024806		11.6347	-0.0362402	0.252535	0.623373		0.975193	0.194386	0.547695	0.341693	0.624867	6	13	9	18	protein coding gene	melan-A	MGI:108454
Gm38150	ENSMUSG00000103164		6.45202	-0.0362555	0.256927	0.548777		0.975183	0.37881	0.492608	0.532698	0.811804	5	5	6	10	lncRNA gene	predicted gene, 38150	MGI:5611378
Prrx1	ENSMUSG00000026586		13.378	-0.0362676	0.250608	0.645773		0.975175	0.049513	0.0321936	0.0761548	0.0298429	16	8	21	9	protein coding gene	paired related homeobox 1	MGI:97712
H2ac22	ENSMUSG00000069309		7.47626	-0.0363208	0.255661	0.574882		0.975139	0.522815	0.679875	0.816895	0.933678	6	6	8	10	protein coding gene	H2A clustered histone 22	MGI:2448300
Gm43789	ENSMUSG00000105947		5.56008	-0.0363298	0.25812	0.516424		0.975133	0.0415588	0.0900724	0.113637	0.103906	3	5	7	7	unclassified gene	predicted gene 43789	MGI:5663926
Gm8129	ENSMUSG00000059159		5.56008	-0.0363298	0.25812	0.516424		0.975133	0.482316	1.04535	1.31882	1.20589	3	5	7	7	pseudogene	predicted pseudogene 8129	MGI:3646863
Pcsk9	ENSMUSG00000044254		9.50296	-0.0363596	0.254664	0.591336		0.975112	0.0486288	0.126475	0.17096	0.0729494	5	10	15	7	protein coding gene	proprotein convertase subtilisin/kexin type 9	MGI:2140260
Gm37805	ENSMUSG00000103755		8.30179	-0.0363628	0.254888	0.589923		0.97511	0.264549	0.191124	0.241124	0.409456	9	5	7	13	unclassified gene	predicted gene, 37805	MGI:5611033
Angptl1	ENSMUSG00000033544		9.41441	-0.0363717	0.253369	0.61243		0.975104	0.108483	0.109723	0.141253	0.154989	9	7	10	12	protein coding gene	angiopoietin-like 1	MGI:1919963
Gm31728	ENSMUSG00000102923		10.7867	-0.0364639	0.253676	0.60535		0.975042	0.060717	0.256611	0.213457	0.211443	4	13	12	13	lncRNA gene	predicted gene, 31728	MGI:5590887
Apobec2	ENSMUSG00000040694		16.0983	-0.0364887	0.246788	0.676334		0.975025	0.450302	0.250962	0.427182	0.436554	21	9	17	19	protein coding gene	apolipoprotein B mRNA editing enzyme, catalytic polypeptide 2	MGI:1343178
Gm57013	ENSMUSG00000120172		9.23765	-0.0365441	0.253961	0.603549		0.974988	0.316545	0.187108	0.269781	0.431689	11	5	8	14	lncRNA gene	predicted gene, 57013	MGI:7337939
Gm28496	ENSMUSG00000101166		18.8395	-0.0365803	0.245624	0.683833		0.974963	0.320576	0.119109	0.268338	0.269896	28	8	20	22	lncRNA gene	predicted gene 28496	MGI:5579202
Gm10399	ENSMUSG00000072688		8.25856	-0.0365915	0.255515	0.575517		0.974956	0.228907	0.476276	0.321898	0.686778	5	8	6	14	lncRNA gene	predicted gene 10399	MGI:3704255
A230060F14Rik	ENSMUSG00000097692		10.9395	-0.036659	0.251851	0.629436		0.97491	0.199412	0.188594	0.297416	0.213673	11	8	14	11	lncRNA gene	RIKEN cDNA A230060F14 gene	MGI:3642156
Gm45104	ENSMUSG00000109209		12.5906	-0.0366618	0.25069	0.642994		0.974908	0.133829	0.0614232	0.110703	0.1434	17	6	12	17	unclassified gene	predicted gene 45104	MGI:5753680
Gm11515	ENSMUSG00000085992		5.90669	-0.0367695	0.257714	0.526747		0.974835	0.244254	0.254104	0.286234	0.523446	5	4	5	10	lncRNA gene	predicted gene 11515	MGI:3649766
Gm44066	ENSMUSG00000107946		8.71552	-0.036787	0.255014	0.583746		0.974824	0.395889	0.686425	0.46393	1.06051	6	8	6	15	lncRNA gene	predicted gene, 44066	MGI:5690458
Npr1	ENSMUSG00000027931		21.713	-0.0367923	0.244624	0.688337		0.97482	0.243427	0.0744834	0.218143	0.168777	34	8	26	22	protein coding gene	natriuretic peptide receptor 1	MGI:97371
Cldn15	ENSMUSG00000001739		15.2967	-0.0368158	0.248714	0.658001		0.974804	0.145103	0.356422	0.340084	0.276411	9	17	18	16	protein coding gene	claudin 15	MGI:1913103
Slco4c1	ENSMUSG00000040693		12.5698	-0.0368548	0.250706	0.640734		0.974778	0.0837272	0.0907331	0.0735879	0.149525	12	10	9	20	protein coding gene	solute carrier organic anion transporter family, member 4C1	MGI:2442784
Gm56848	ENSMUSG00000120129		8.73519	-0.0369454	0.25614	0.563218		0.974716	0.451498	0.0903282	0.610496	0.223287	13	2	15	6	lncRNA gene	predicted gene, 56848	MGI:7337609
Itgae	ENSMUSG00000005947		6.93093	-0.0370712	0.256436	0.555014		0.974632	0.0448519	0.0486049	0.0613206	0.0800994	6	5	7	10	protein coding gene	integrin alpha E, epithelial-associated	MGI:1298377
Gm42462	ENSMUSG00000104728		15.1856	-0.0370741	0.247346	0.661209		0.97463	0.35174	0.424735	0.441635	0.511502	14	13	15	19	unclassified gene	predicted gene 42462	MGI:5662599
Ptprcap	ENSMUSG00000045826		7.04075	-0.0370826	0.256803	0.544993		0.974624	0.12754	0.138212	0.29892	0.113884	6	5	12	5	protein coding gene	protein tyrosine phosphatase receptor type C polypeptide-associated protein	MGI:97811
Gm13160	ENSMUSG00000094017		6.06096	-0.0371823	0.257698	0.523667		0.974556	0.218465	0.355118	0.576028	0.351134	4	5	9	6	pseudogene	predicted gene 13160	MGI:3649984
H1f3	ENSMUSG00000052565		18.0359	-0.0372304	0.245841	0.677712		0.974524	0.115301	0.0539779	0.118904	0.0889541	25	9	22	18	protein coding gene	H1.3 linker histone, cluster member	MGI:107502
Gm43466	ENSMUSG00000105824		3.83518	-0.0372531	0.260958	0.405386		0.974509	0.0328389	0	0.0461795	0.0351875	5	0	6	5	lncRNA gene	predicted gene 43466	MGI:5663603
F7	ENSMUSG00000031443		6.49594	-0.0375193	0.257058	0.537794		0.974329	0.0921044	0.119774	0.172695	0.157907	5	5	8	8	protein coding gene	coagulation factor VII	MGI:109325
Gm20522	ENSMUSG00000092241		6.77614	-0.0376034	0.256996	0.540816		0.974272	0.349433	0.170402	0.307117	0.514833	8	3	6	11	lncRNA gene	predicted gene 20522	MGI:5141987
Serpinb12	ENSMUSG00000059956		6.77614	-0.0376034	0.256996	0.540816		0.974272	0.10967	0.0534809	0.096389	0.161581	8	3	6	11	protein coding gene	serine (or cysteine) peptidase inhibitor, clade B (ovalbumin), member 12	MGI:1919119
Mif-ps4	ENSMUSG00000083669		11.0869	-0.0376127	0.252798	0.612544		0.974266	1.57446	0.51186	1.38379	1.47618	16	4	12	14	pseudogene	macrophage migration inhibitory factor, pseudogene 4	MGI:103162
Gm5611	ENSMUSG00000090602		8.47802	-0.037616	0.254896	0.58061		0.974264	0.321544	0.313604	0.56521	0.34454	8	6	12	8	pseudogene	predicted gene 5611	MGI:3647121
Gm55782	ENSMUSG00002076730		15.8627	-0.0376424	0.247672	0.66104		0.974246	2.14987	2.79572	3.95901	2.13909	14	14	22	13	unclassified non-coding RNA gene	predicted gene, 55782	MGI:6848030
1700122E12Rik	ENSMUSG00000087685		5.84027	-0.0376432	0.258011	0.514733		0.974245	0.289798	0.188428	0.283004	0.517539	6	3	5	10	lncRNA gene	RIKEN cDNA 1700122E12 gene	MGI:1920869
2700029L08Rik	ENSMUSG00000106691		14.0487	-0.0377043	0.250659	0.635958		0.974204	0.490876	0.151986	0.520457	0.325608	21	5	19	13	lncRNA gene	RIKEN cDNA 2700029L08 gene	MGI:1924056
Gm8797	ENSMUSG00000103034		8.73624	-0.0380288	0.254815	0.580498		0.973985	0.768752	0.363525	0.737081	0.898618	11	4	9	12	protein coding gene	predicted pseudogene 8797	MGI:3643769
4930439D14Rik	ENSMUSG00000101905		11.3752	-0.038189	0.252053	0.615527		0.973877	0.763107	1.36448	1.56496	1.22653	8	11	14	12	lncRNA gene	RIKEN cDNA 4930439D14 gene	MGI:1925417
Gm6988	ENSMUSG00000113198		16.6888	-0.0382983	0.245923	0.669239		0.973803	1.4611	1.66252	1.92624	1.85914	16	14	18	19	pseudogene	predicted gene 6988	MGI:3647486
A430073D23Rik	ENSMUSG00000105471		15.9228	-0.0383543	0.247275	0.660031		0.973765	0.377696	0.300153	0.319663	0.517127	18	11	13	23	lncRNA gene	RIKEN cDNA A430073D23 gene	MGI:4361019
Clec3b	ENSMUSG00000025784		8.36767	-0.0383936	0.255023	0.574136		0.973739	0.310685	0.224455	0.404536	0.369895	9	5	10	10	protein coding gene	C-type lectin domain family 3, member b	MGI:104540
H2ac7	ENSMUSG00000071478		6.0165	-0.0384268	0.258069	0.507771		0.973716	0.299339	0.311411	0.701572	0.320748	5	4	10	5	protein coding gene	H2A clustered histone 7	MGI:2448289
Gm15785	ENSMUSG00000082072		5.95061	-0.03844	0.257865	0.513407		0.973707	0.246718	0.256667	0.404769	0.42298	5	4	7	8	pseudogene	predicted gene 15785	MGI:3783227
Gm20634	ENSMUSG00000070392		10.1949	-0.0385058	0.253709	0.594003		0.973663	0.162186	0.0602595	0.176485	0.136546	14	4	13	11	lncRNA gene	predicted gene 20634	MGI:5313081
Gm10327	ENSMUSG00000071343		8.84659	-0.0385559	0.254583	0.580319		0.973629	0.341761	0.222215	0.440548	0.366203	10	5	11	10	pseudogene	predicted pseudogene 10327	MGI:3704356
Piwil2	ENSMUSG00000033644		8.84659	-0.0385559	0.254583	0.580319		0.973629	0.064771	0.0421144	0.0834934	0.0694033	10	5	11	10	protein coding gene	piwi-like RNA-mediated gene silencing 2	MGI:1930036
Gm16861	ENSMUSG00000097397		14.8165	-0.0385993	0.248383	0.649005		0.9736	0.262797	0.341743	0.4501	0.303252	13	13	19	14	lncRNA gene	predicted gene, 16861	MGI:4439785
Rpl5-ps1	ENSMUSG00000082193		8.73572	-0.0387521	0.255424	0.565676		0.973497	0.459657	0.149436	0.538657	0.369398	12	3	12	9	pseudogene	ribosomal protein L5, pseudogene 1	MGI:3647110
	ENSMUSG00000121793		6.27473	-0.0387607	0.257904	0.512631		0.973491	0.419533	0.136391	0.430183	0.50573	8	2	7	9
Hmgb1-ps4	ENSMUSG00000084221		5.31637	-0.0388292	0.259294	0.469901		0.973445	0.377497	0.0701288	0.505574	0.346711	7	1	8	6	pseudogene	high mobility group box 1, pseudogene 4	MGI:3768540
Slc11a1	ENSMUSG00000026177		13.7484	-0.0388328	0.249204	0.640915		0.973442	0.110913	0.144233	0.162469	0.158461	12	12	15	16	protein coding gene	solute carrier family 11 (proton-coupled divalent metal ion transporters), member 1	MGI:1345275
Adgre5	ENSMUSG00000002885		17.7339	-0.0388476	0.247038	0.657831		0.973432	0.173182	0.154089	0.288397	0.117201	19	13	27	12	protein coding gene	adhesion G protein-coupled receptor E5	MGI:1347095
Gm3724	ENSMUSG00000106133		6.45149	-0.0389806	0.257438	0.521218		0.973342	0.588729	0.510393	1.03487	0.735974	6	4	9	7	pseudogene	predicted gene 3724	MGI:3804937
Hic1	ENSMUSG00000043099		5.40528	-0.0390242	0.25868	0.488372		0.973313	0.0454773	0.0354835	0.0639521	0.0779677	5	3	6	8	protein coding gene	hypermethylated in cancer 1	MGI:1338010
Gm36899	ENSMUSG00000115138		17.2336	-0.0390551	0.245946	0.663921		0.973292	0.470618	0.503998	0.71371	0.474613	17	14	22	16	lncRNA gene	predicted gene, 36899	MGI:5596058
Gm15491	ENSMUSG00000087367		6.79757	-0.0391174	0.257595	0.518762		0.97325	0.406596	0.117498	0.529419	0.338859	9	2	10	7	lncRNA gene	predicted gene 15491	MGI:3782937
Tmc1	ENSMUSG00000024749		4.33658	-0.0391946	0.260303	0.431986		0.973198	0.0238139	0.00619357	0.0279068	0.0357239	5	1	5	7	protein coding gene	transmembrane channel-like gene family 1	MGI:2151016
Plpp4	ENSMUSG00000070366		6.29669	-0.0392307	0.257978	0.508235		0.973174	0.187898	0.0610861	0.220192	0.201336	8	2	8	8	protein coding gene	phospholipid phosphatase 4	MGI:2685936
Gm17619	ENSMUSG00000120007		4.86066	-0.0392884	0.260084	0.435399		0.973135	0.0208807	0.135768	0.146817	0.156619	1	5	6	7	lncRNA gene	predicted gene, 17619	MGI:4937253
Gm6722	ENSMUSG00000113431		5.81778	-0.0393185	0.25846	0.494545		0.973115	0.614643	0.228368	0.720281	0.752688	7	2	7	8	pseudogene	predicted gene 6722	MGI:3648053
Gm3248	ENSMUSG00000121894		14.0066	-0.039336	0.249216	0.637871		0.973103	0.249716	0.216489	0.234108	0.356768	15	10	12	20	protein coding gene	predicted gene 3248	MGI:3781426
Gm49025	ENSMUSG00000115451		4.83746	-0.0393871	0.259842	0.449747		0.973068	0.66494	0.144116	0.909093	0.712496	6	1	7	6	lncRNA gene	predicted gene, 49025	MGI:6118392
Gm15590	ENSMUSG00000058542		6.90914	-0.0395139	0.25763	0.512067		0.972983	0.186111	0.564715	0.726992	0.465317	3	7	10	7	pseudogene	predicted gene 15590	MGI:3831433
Lrat	ENSMUSG00000028003		5.42725	-0.0395439	0.258762	0.48353		0.972962	0.0319981	0.0249664	0.0524967	0.0480013	5	3	7	7	protein coding gene	lecithin-retinol acyltransferase (phosphatidylcholine-retinol-O-acyltransferase)	MGI:1891259
	ENSMUSG00000121783		14.2492	-0.039596	0.24885	0.638776		0.972927	0.550962	0.661363	0.844318	0.681192	13	12	17	15
Gm57280	ENSMUSG00000120374		5.90616	-0.039644	0.258248	0.497929		0.972895	0.0858974	0.0558509	0.134214	0.107381	6	3	8	7	lncRNA gene	predicted gene, 57280	MGI:7338473
Bmp8b	ENSMUSG00000002384		5.83974	-0.0396464	0.258534	0.49085		0.972893	0.0617812	0.0229545	0.0827422	0.0661997	7	2	8	7	protein coding gene	bone morphogenetic protein 8b	MGI:107335
Gm23849	ENSMUSG00000119776		7.75716	-0.0396837	0.256341	0.540555		0.972868	0.896451	1.63206	1.47073	2.30535	5	7	7	12	snRNA gene	predicted gene, 23849	MGI:5453626
Gm28374	ENSMUSG00000100621		5.44921	-0.0396997	0.25883	0.480709		0.972857	0.235195	0.18351	0.440988	0.302419	5	3	8	6	protein coding gene	predicted gene 28374	MGI:5579080
Il33	ENSMUSG00000024810		19.9533	-0.0397251	0.24296	0.677612		0.97284	0.272911	0.216024	0.292006	0.29243	23	14	21	23	protein coding gene	interleukin 33	MGI:1924375
Cdkn2b	ENSMUSG00000073802	YES	4.88192	-0.0398131	0.259569	0.457136		0.972781	0.123181	0.0640745	0.173223	0.184788	5	2	6	7	protein coding gene	cyclin dependent kinase inhibitor 2B	MGI:104737
Gm38122	ENSMUSG00000103087		4.38051	-0.0398735	0.26045	0.424135		0.97274	0.193471	0.0503184	0.317412	0.207308	5	1	7	5	unclassified gene	predicted gene, 38122	MGI:5611350
Gm4633	ENSMUSG00000120198		14.7281	-0.0399761	0.248436	0.639619		0.972671	0.195523	0.217937	0.294592	0.224471	14	12	18	15	lncRNA gene	predicted gene 4633	MGI:3782815
Ankrd61	ENSMUSG00000029607		12.5474	-0.040052	0.250843	0.617473		0.97262	0.190981	0.171937	0.189373	0.283348	13	9	11	18	protein coding gene	ankyrin repeat domain 61	MGI:1913979
Gm35986	ENSMUSG00000105837		10.2626	-0.0401438	0.253341	0.58722		0.972558	0.177547	0.259745	0.286085	0.309149	8	9	11	13	lncRNA gene	predicted gene, 35986	MGI:5595145
Gm52948	ENSMUSG00000118521		10.7195	-0.040329	0.252804	0.593081		0.972433	1.01049	1.31405	1.44731	1.68429	9	9	11	14	pseudogene	predicted gene, 52948	MGI:6388827
Gm8614	ENSMUSG00000098007		11.287	-0.0403682	0.253723	0.579368		0.972407	0.210088	0.546402	0.697555	0.337671	6	12	17	9	pseudogene	predicted gene 8614	MGI:3644907
H4c14	ENSMUSG00000091405		13.5716	-0.040466	0.249657	0.627718		0.972341	0.294124	0.273201	0.320055	0.405205	14	10	13	18	protein coding gene	H4 clustered histone 14	MGI:2140113
Gm44013	ENSMUSG00000107750		11.0449	-0.0404769	0.253309	0.585033		0.972334	0.105973	0.216556	0.159668	0.275769	7	11	9	17	unclassified gene	predicted gene, 44013	MGI:5690405
Il2rg	ENSMUSG00000031304		6.86416	-0.0405007	0.258451	0.486987		0.972317	0.0717311	0.0932798	0.235366	0.0461167	5	5	14	3	protein coding gene	interleukin 2 receptor, gamma chain	MGI:96551
Liph	ENSMUSG00000044626		12.9379	-0.0405885	0.250764	0.615402		0.972258	0.116689	0.0809301	0.100279	0.158377	15	8	11	19	protein coding gene	lipase, member H	MGI:2388029
Gm45094	ENSMUSG00000108753		10.8294	-0.0407653	0.253306	0.583464		0.972139	0.499513	0.649572	1.04065	0.535238	9	9	16	9	unclassified gene	predicted gene 45094	MGI:5753670
Gm29596	ENSMUSG00000101400		8.23607	-0.0408439	0.255867	0.543427		0.972086	0.533679	0.809669	0.833869	1.1437	6	7	8	12	pseudogene	predicted gene 29596	MGI:5580302
Lime1	ENSMUSG00000090077		20.8692	-0.0409712	0.243328	0.666351		0.972	0.237808	0.405889	0.34835	0.414077	16	21	20	26	protein coding gene	Lck interacting transmembrane adaptor 1	MGI:1919949
Gm45799	ENSMUSG00000110234		4.98552	-0.0410577	0.260773	0.410248		0.971942	0.0595555	0	0.059821	0.0729313	7	0	6	8	protein coding gene	predicted gene 45799	MGI:5804914
Gm4734	ENSMUSG00000106208		5.94529	-0.0410902	0.260428	0.41705		0.97192	0	0.401187	0.361531	0.425022	0	7	7	9	pseudogene	predicted gene 4734	MGI:3782914
Cnpy1	ENSMUSG00000044681		14.898	-0.0411337	0.248716	0.63073		0.971891	0.105116	0.0683469	0.0958082	0.125149	18	9	14	20	protein coding gene	canopy FGF signaling regulator 1	MGI:2442451
2810428J06Rik	ENSMUSG00000105981		18.9962	-0.0413402	0.24433	0.65886		0.971752	0.215933	0.280801	0.2977	0.299428	17	17	20	22	lncRNA gene	RIKEN cDNA 2810428J06 gene	MGI:1914308
Apobr	ENSMUSG00000042759		8.14769	-0.0414404	0.256106	0.536159		0.971684	0.0634324	0.0707041	0.0743344	0.126228	7	6	7	13	protein coding gene	apolipoprotein B receptor	MGI:2176230
Chp2	ENSMUSG00000030865		18.5832	-0.0414983	0.245071	0.653297		0.971645	0.341803	0.472265	0.550754	0.43492	16	17	22	19	protein coding gene	calcineurin-like EF hand protein 2	MGI:1917511
Kcnj6	ENSMUSG00000043301		16.0545	-0.0416052	0.247344	0.637785		0.971573	0.0807545	0.0641753	0.0998911	0.0817228	18	11	19	17	protein coding gene	potassium inwardly-rectifying channel, subfamily J, member 6	MGI:104781
Gpr3	ENSMUSG00000049649		7.80003	-0.0416861	0.257547	0.504813		0.971519	0.0876777	0.0814407	0.220172	0.0536848	7	5	15	4	protein coding gene	G-protein coupled receptor 3	MGI:101908
Gm53055	ENSMUSG00000057990		10.6531	-0.0417069	0.25308	0.581258		0.971505	0.693207	0.721163	0.893582	1.0399	10	8	11	14	pseudogene	predicted gene 53055	MGI:6435211
Mylk2	ENSMUSG00000027470		8.71499	-0.0417552	0.255391	0.546963		0.971472	0.0812304	0.105633	0.122389	0.149211	7	7	9	12	protein coding gene	myosin, light polypeptide kinase 2, skeletal muscle	MGI:2139434
4930405J17Rik	ENSMUSG00000110754		11.4122	-0.0418476	0.252799	0.584997		0.97141	0.773261	0.430953	0.647257	1.00611	14	6	10	17	lncRNA gene	RIKEN cDNA 4930405J17 gene	MGI:1921061
Gm29054	ENSMUSG00000101144		5.77456	-0.0419021	0.259141	0.461382		0.971373	0.0708505	0.153558	0.166055	0.227753	3	5	6	9	lncRNA gene	predicted gene 29054	MGI:5579760
AI182371	ENSMUSG00000035875		10.3435	-0.041912	0.254442	0.562375		0.971367	0.157187	0.0584024	0.118416	0.192491	14	4	9	16	protein coding gene	expressed sequence AI182371	MGI:2138853
Gabrr2	ENSMUSG00000023267		14.7064	-0.0419223	0.250027	0.613967		0.97136	0.178949	0.296173	0.400346	0.209179	11	14	21	12	protein coding gene	gamma-aminobutyric acid type A receptor subunit rho 2	MGI:95626
Gm57060	ENSMUSG00000120772		13.6594	-0.0419228	0.24993	0.615475		0.971359	0.830887	0.771781	1.18234	0.890311	14	10	17	14	lncRNA gene	predicted gene, 57060	MGI:7338033
Rn7sk	ENSMUSG00002076161		19.8419	-0.0420881	0.244821	0.652004		0.971248	2.68989	1.47991	3.03096	2.10628	26	11	25	19	snRNA gene	RNA, 7SK, nuclear	MGI:103186
Gm36459	ENSMUSG00000120030		10.2181	-0.0421327	0.25368	0.570703		0.971218	0.315778	0.365015	0.493401	0.45115	9	8	12	12	lncRNA gene	predicted gene, 36459	MGI:5595618
Selenov	ENSMUSG00000046750		11.589	-0.0421613	0.252124	0.590484		0.971199	0.283012	0.245354	0.331652	0.379066	12	8	12	15	protein coding gene	selenoprotein V	MGI:3608324
Gm42648	ENSMUSG00000106682		18.7507	-0.0421995	0.247491	0.633322		0.971173	0.369101	0.142217	0.416518	0.23437	27	8	26	16	unclassified gene	predicted gene 42648	MGI:5662785
Gm57150	ENSMUSG00000121130		12.2002	-0.0422003	0.251655	0.595135		0.971173	0.270529	0.263849	0.422699	0.289877	12	9	16	12	lncRNA gene	predicted gene, 57150	MGI:7338213
Slc19a3	ENSMUSG00000038496		10.6751	-0.0422189	0.253142	0.57729		0.97116	0.111727	0.116233	0.157116	0.155633	10	8	12	13	protein coding gene	solute carrier family 19, member 3	MGI:1931307
Gm37931	ENSMUSG00000103403		18.4296	-0.0422306	0.246052	0.642026		0.971152	0.155331	0.295221	0.266039	0.281667	13	19	19	22	unclassified gene	predicted gene, 37931	MGI:5611159
Gm50375	ENSMUSG00000117773		8.73695	-0.0423224	0.255463	0.542492		0.97109	0.346403	0.450466	0.579912	0.583279	7	7	10	11	lncRNA gene	predicted gene, 50375	MGI:6303270
Zcwpw2	ENSMUSG00000032443		14.028	-0.0425486	0.249645	0.613491		0.970938	0.149825	0.109594	0.175575	0.160541	16	9	16	16	protein coding gene	zinc finger, CW type with PWWP domain 2	MGI:1921888
1700067K01Rik	ENSMUSG00000046408		21.9141	-0.0426065	0.241596	0.665423		0.970899	0.384965	0.409592	0.512646	0.431248	22	18	25	23	protein coding gene	RIKEN cDNA 1700067K01 gene	MGI:1920703
Gm57392	ENSMUSG00000121121		9.36322	-0.0427206	0.255735	0.537619		0.970822	1.374	0.412331	1.11472	1.58552	13	3	9	14	lncRNA gene	predicted gene, 57392	MGI:7338697
Gm2629	ENSMUSG00000117613		9.58355	-0.0428217	0.257146	0.508123		0.970754	0.0613333	0.0531723	0.159721	0.0219066	9	6	20	3	lncRNA gene	predicted gene 2629	MGI:3780797
1700028J19Rik	ENSMUSG00000038782		17.6023	-0.0428453	0.247182	0.630527		0.970739	0.221736	0.270327	0.406009	0.207895	16	15	25	14	protein coding gene	RIKEN cDNA 1700028J19 gene	MGI:1917254
2900076G11Rik	ENSMUSG00000107015		10.4319	-0.0429702	0.254074	0.561163		0.970654	0.705511	0.352867	0.635974	0.872271	13	5	10	15	lncRNA gene	RIKEN cDNA 2900076G11 gene	MGI:1920302
Gm37132	ENSMUSG00000103443		5.96584	-0.0430159	0.259669	0.445495		0.970624	0.122411	0.019898	0.107587	0.163957	8	1	6	10	unclassified gene	predicted gene, 37132	MGI:5610360
Gm56651	ENSMUSG00000120593		7.01258	-0.0433594	0.25808	0.48682		0.970393	0.406462	0.198213	0.35724	0.653298	8	3	6	12	lncRNA gene	predicted gene, 56651	MGI:7337216
Slc17a8	ENSMUSG00000019935	YES	17.9723	-0.0433978	0.249012	0.611802		0.970367	0.0725517	0.188694	0.221055	0.108837	10	20	26	14	protein coding gene	solute carrier family 17 (sodium-dependent inorganic phosphate cotransporter), member 8	MGI:3039629
Gm3200	ENSMUSG00000097388		13.5041	-0.0434722	0.251333	0.59151		0.970317	0.580993	0.3111	0.760947	0.439444	17	7	19	12	pseudogene	predicted pseudogene 3200	MGI:3781379
Gm23969	ENSMUSG00000065258		10.4089	-0.0435505	0.255282	0.540302		0.970264	6.94144	1.80534	8.13445	4.95859	15	3	15	10	snoRNA gene	predicted gene, 23969	MGI:5453746
Gm56578	ENSMUSG00000120790		11.8681	-0.0436016	0.25363	0.564197		0.97023	0.495451	0.151598	0.54645	0.374743	17	4	16	12	lncRNA gene	predicted gene, 56578	MGI:7337070
Olfml1	ENSMUSG00000051041		7.55791	-0.0436436	0.2573	0.502125		0.970202	0.162585	0.105713	0.166712	0.261319	8	4	7	12	protein coding gene	olfactomedin-like 1	MGI:2679264
Gm5857	ENSMUSG00000106416		13.4822	-0.0436609	0.251174	0.592061		0.97019	1.18084	0.632297	1.46519	0.967578	17	7	18	13	pseudogene	predicted gene 5857	MGI:3644956
1700019A02Rik	ENSMUSG00000060715		8.51714	-0.0437032	0.257756	0.48963		0.970161	0.0881452	0.573125	0.56812	0.472246	2	10	11	10	protein coding gene	RIKEN cDNA 1700019A02 gene	MGI:1916647
Esrp1	ENSMUSG00000040728		7.64629	-0.0438091	0.257062	0.505598		0.97009	0.0380192	0.0353147	0.0509182	0.0640173	7	5	8	11	protein coding gene	epithelial splicing regulatory protein 1	MGI:1917326
Rpl9-ps7	ENSMUSG00000047965		7.64629	-0.0438091	0.257062	0.505598		0.97009	0.414008	0.384558	0.554472	0.697114	7	5	8	11	pseudogene	ribosomal protein L9, pseudogene 7	MGI:3642824
A530072M11Rik	ENSMUSG00000085112		19.9535	-0.0439032	0.244133	0.643846		0.970027	0.158612	0.165009	0.232341	0.161458	20	16	25	19	lncRNA gene	RIKEN cDNA gene A530072M11	MGI:4440477
Nts	ENSMUSG00000019890		19.278	-0.0439218	0.248251	0.614718		0.970014	0.246955	0.820698	0.77173	0.558636	9	23	24	19	protein coding gene	neurotensin	MGI:1328351
Gm37792	ENSMUSG00000102321		10.5437	-0.0440173	0.255448	0.531758		0.96995	0.0401341	0.156572	0.164612	0.118262	4	12	14	11	unclassified gene	predicted gene, 37792	MGI:5611020
Gm2155	ENSMUSG00000097288		9.14945	-0.0440457	0.255317	0.536125		0.969931	0.15613	0.135355	0.223622	0.204473	9	6	11	11	lncRNA gene	predicted gene 2155	MGI:3780324
Gm3695	ENSMUSG00000067224		9.10622	-0.0441178	0.255983	0.52312		0.969883	0.169695	0.397211	0.39772	0.436395	5	9	10	12	pseudogene	predicted gene 3695	MGI:3781871
Gm48488	ENSMUSG00000114433		9.99816	-0.0442487	0.254843	0.541526		0.969795	0.0448477	0.0749834	0.0675715	0.102975	7	9	9	15	lncRNA gene	predicted gene, 48488	MGI:6098010
Gm14376	ENSMUSG00000085228		8.1252	-0.0442729	0.256586	0.512913		0.969778	0.922408	0.749693	1.21606	1.35902	8	5	9	11	lncRNA gene	predicted gene 14376	MGI:3651797
Gm6210	ENSMUSG00000107951		8.51574	-0.044346	0.256379	0.51722		0.969729	0.176336	0.0917236	0.185978	0.226737	10	4	9	12	pseudogene	predicted gene 6210	MGI:3643375
Gm42460	ENSMUSG00000106430		10.4551	-0.0443739	0.25432	0.548814		0.969711	0.106722	0.15613	0.140697	0.228709	8	9	9	16	unclassified gene	predicted gene 42460	MGI:5662597
Mfsd13b	ENSMUSG00000030877		7.66825	-0.0444221	0.257149	0.5009		0.969678	0.121619	0.112968	0.183242	0.186167	7	5	9	10	protein coding gene	major facilitator superfamily domain containing 13B	MGI:1921716
Fyb1	ENSMUSG00000022148		6.03226	-0.0445312	0.259525	0.44478		0.969605	0.0445228	0.0165423	0.0447213	0.068153	7	2	6	10	protein coding gene	FYN binding protein 1	MGI:1346327
Gm6277	ENSMUSG00000097440		12.8502	-0.0445717	0.251579	0.581793		0.969578	0.0929502	0.100728	0.0998483	0.157697	12	10	11	19	lncRNA gene	predicted gene 6277	MGI:3779583
Gm36608	ENSMUSG00000118249		9.15015	-0.0447024	0.256143	0.517207		0.96949	0.299864	0.701902	0.843361	0.642619	5	9	12	10	lncRNA gene	predicted gene, 36608	MGI:5595767
Gm22771	ENSMUSG00000077637		5.57478	-0.0449061	0.260516	0.412766		0.969353	2.63419	0.48936	3.9689	2.41935	7	1	9	6	snoRNA gene	predicted gene, 22771	MGI:5452548
Gm56925	ENSMUSG00000120116		15.5319	-0.0449317	0.248853	0.604858		0.969336	0.461426	0.557183	0.772472	0.529743	14	13	20	15	lncRNA gene	predicted gene, 56925	MGI:7337763
Gm56329	ENSMUSG00002075137		13.8532	-0.0449618	0.251248	0.582289		0.969315	0.975316	1.97293	1.65092	2.20626	9	14	13	19	unclassified non-coding RNA gene	predicted gene, 56329	MGI:6849116
Or2y1g	ENSMUSG00000059864		8.36288	-0.0450144	0.25782	0.482371		0.96928	0.0341306	0.133152	0.0933255	0.170668	3	9	7	14	protein coding gene	olfactory receptor family 2 subfamily Y member 1G	MGI:3031227
Gm8451	ENSMUSG00000099471		5.64172	-0.0452392	0.259906	0.430335		0.969129	0.383047	0.298871	0.538657	0.738796	5	3	6	9	pseudogene	predicted gene 8451	MGI:3644810
Gm13389	ENSMUSG00000087079		11.3917	-0.0453029	0.254195	0.544268		0.969086	0.321544	0.836278	0.690813	0.918774	6	12	11	16	lncRNA gene	predicted gene 13389	MGI:3649902
6330537M06Rik	ENSMUSG00000110575		5.11783	-0.045323	0.261124	0.39058		0.969073	0.0940781	0.02039	0.165371	0.0840054	6	1	9	5	lncRNA gene	RIKEN cDNA 6330537M06 gene	MGI:1923413
Gm43279	ENSMUSG00000107300		17.0506	-0.0453641	0.247747	0.612007		0.969045	0.286279	0.177276	0.239629	0.350575	21	10	15	24	unclassified gene	predicted gene 43279	MGI:5663416
Slc26a10	ENSMUSG00000040441		14.3101	-0.045398	0.250731	0.585263		0.969022	0.0757787	0.137961	0.115444	0.162397	10	14	13	20	protein coding gene	solute carrier family 26, member 10	MGI:2143920
6530411M01Rik	ENSMUSG00000097049		19.3198	-0.0457766	0.244876	0.628421		0.968768	0.696159	0.603529	0.893503	0.710427	21	14	23	20	lncRNA gene	RIKEN cDNA 6530411M01 gene	MGI:1915041
Gm42902	ENSMUSG00000106396		4.59499	-0.0458975	0.261653	0.370061		0.968687	0.258644	0.0672686	0.363716	0.387998	5	1	6	7	lncRNA gene	predicted gene 42902	MGI:5663039
4930547M16Rik	ENSMUSG00000097890		18.4447	-0.0459115	0.246645	0.616317		0.968678	0.268861	0.257622	0.232157	0.424553	19	14	14	28	lncRNA gene	RIKEN cDNA 4930547M16 gene	MGI:1922549
Gm15477	ENSMUSG00000087261		17.3597	-0.0459395	0.246751	0.615198		0.968659	0.143282	0.134568	0.186564	0.162059	18	13	20	19	lncRNA gene	predicted gene 15477	MGI:3705209
A430057M04Rik	ENSMUSG00000090564		5.66369	-0.0459576	0.260026	0.424973		0.968647	0.0324653	0.0253309	0.0532631	0.0556595	5	3	7	8	protein coding gene	RIKEN cDNA A430057M04 gene	MGI:2442125
Gm11770	ENSMUSG00000086750		14.9865	-0.045993	0.249506	0.593088		0.968623	0.250744	0.279488	0.398781	0.287868	14	12	19	15	lncRNA gene	predicted gene 11770	MGI:3651450
Fbxl8	ENSMUSG00000033313		17.8166	-0.0459951	0.24627	0.618247		0.968622	0.309388	0.27528	0.381645	0.348964	19	13	20	20	protein coding gene	F-box and leucine-rich repeat protein 8	MGI:1354697
Hes7	ENSMUSG00000023781		11.4136	-0.0460032	0.254263	0.539537		0.968616	0.11358	0.295402	0.266202	0.304258	6	12	12	15	protein coding gene	hes family bHLH transcription factor 7	MGI:2135679
Cdhr4	ENSMUSG00000032595		11.7815	-0.0462499	0.253161	0.554567		0.96845	0.133247	0.115517	0.130123	0.214165	12	8	10	18	protein coding gene	cadherin-related family member 4	MGI:1916648
A830005F24Rik	ENSMUSG00000053181		18.8404	-0.0462876	0.246105	0.61756		0.968425	0.914927	0.736531	1.2764	0.793626	21	13	25	17	protein coding gene	RIKEN cDNA A830005F24 gene	MGI:3045249
Gm47450	ENSMUSG00000113866		5.61923	-0.0463724	0.260372	0.414489		0.968368	0.264776	0.114773	0.413711	0.330999	6	2	8	7	lncRNA gene	predicted gene, 47450	MGI:6096407
Mir421	ENSMUSG00000065509		8.14734	-0.0464606	0.258002	0.473072		0.968309	2.25292	4.10161	7.39236	2.89686	5	7	14	6	miRNA gene	microRNA 421	MGI:3718516
Hsd17b1	ENSMUSG00000019301		16.3574	-0.0465662	0.247941	0.602616		0.968238	0.434769	0.39909	0.569432	0.493267	17	12	19	18	protein coding gene	hydroxysteroid (17-beta) dehydrogenase 1	MGI:105077
Gm31087	ENSMUSG00000117674		5.14032	-0.0466017	0.260947	0.39499		0.968214	0.26464	0.137656	0.434172	0.396994	5	2	7	7	lncRNA gene	predicted gene, 31087	MGI:5590246
Gm14167	ENSMUSG00000087433		13.9329	-0.0466399	0.252331	0.563339		0.968189	0.392711	0.127671	0.299134	0.420798	20	5	13	20	lncRNA gene	predicted gene 14167	MGI:3651481
1700026N04Rik	ENSMUSG00000114681		10.2339	-0.0467138	0.255244	0.524166		0.968139	0.399034	0.283041	0.340084	0.660795	11	6	8	17	lncRNA gene	RIKEN cDNA 1700026N04 gene	MGI:1919521
Gm36584	ENSMUSG00000109383		8.47251	-0.0467531	0.257044	0.492025		0.968113	0.290207	0.440286	0.453446	0.673752	6	7	8	13	lncRNA gene	predicted gene, 36584	MGI:5595743
Gm14046	ENSMUSG00000084328		9.10517	-0.0468211	0.25711	0.490173		0.968067	0.470945	0.612422	1.26145	0.432537	7	7	16	6	pseudogene	predicted gene 14046	MGI:3650215
Hs6st3	ENSMUSG00000053465		18.7707	-0.0468442	0.248182	0.598519		0.968052	0.260643	0.495377	0.305439	0.6445	13	19	13	30	protein coding gene	heparan sulfate 6-O-sulfotransferase 3	MGI:1354960
Ppp1r18os	ENSMUSG00000087443		13.2861	-0.0471042	0.253288	0.546411		0.967877	0.262075	0.852011	0.767792	0.748848	6	15	15	16	antisense lncRNA gene	protein phosphatase 1, regulatory subunit 18, opposite strand	MGI:1918627
Gm45003	ENSMUSG00000108375		9.49676	-0.0471512	0.255844	0.513613		0.967846	0.11108	0.165085	0.185959	0.221045	7	8	10	13	unclassified gene	predicted gene 45003	MGI:5753579
Gm57213	ENSMUSG00000120774		21.0582	-0.0471568	0.24541	0.61742		0.967842	2.69338	1.37598	3.15629	1.95836	28	11	28	19	lncRNA gene	predicted gene, 57213	MGI:7338339
Itga11	ENSMUSG00000032243		12.9168	-0.047164	0.252649	0.554209		0.967837	0.0533922	0.112827	0.117316	0.10727	8	13	15	15	protein coding gene	integrin alpha 11	MGI:2442114
9630028I04Rik	ENSMUSG00000117916		11.4569	-0.0474735	0.253512	0.542816		0.967629	0.110967	0.129872	0.16905	0.166465	10	9	13	14	lncRNA gene	RIKEN cDNA 9630028I04 gene	MGI:2442601
Gm56102	ENSMUSG00002075273		11.4569	-0.0474735	0.253512	0.542816		0.967629	2.80692	3.28513	4.27614	4.21074	10	9	13	14	miRNA gene	predicted gene, 56102	MGI:6848663
Gm6457	ENSMUSG00000053740		4.76501	-0.0474879	0.262596	0.33357		0.96762	0.417615	0	0.48939	0.596643	6	0	6	8	pseudogene	predicted pseudogene 6457	MGI:3648519
Neurod6	ENSMUSG00000037984		13.417	-0.0475871	0.251341	0.566991		0.967553	0.207059	0.207125	0.298641	0.256002	13	10	16	15	protein coding gene	neurogenic differentiation 6	MGI:106593
Gm48432	ENSMUSG00000114886		16.1826	-0.0475873	0.249793	0.580672		0.967553	0.613699	1.3567	1.15068	1.38094	10	17	16	21	pseudogene	predicted gene, 48432	MGI:6097934
Gm37876	ENSMUSG00000104108		8.60429	-0.0476389	0.257518	0.478706		0.967518	0.129143	0.195929	0.353123	0.161442	6	7	14	7	lncRNA gene	predicted gene, 37876	MGI:5611104
D230022J07Rik	ENSMUSG00000087176		10.4326	-0.0477737	0.254771	0.524937		0.967428	0.290207	0.335456	0.415659	0.483719	9	8	11	14	lncRNA gene	RIKEN cDNA D230022J07 gene	MGI:2444095
Gm44033	ENSMUSG00000108154		20.301	-0.0478858	0.246382	0.605325		0.967353	0.739088	1.28149	1.61675	0.89754	15	20	28	17	unclassified gene	predicted gene, 44033	MGI:5690425
Gm38286	ENSMUSG00000103214		10.2559	-0.0479697	0.255313	0.516984		0.967297	0.121317	0.0860518	0.116319	0.189081	11	6	9	16	unclassified gene	predicted gene, 38286	MGI:5611514
Gm49894	ENSMUSG00000117069		14.3748	-0.0480269	0.250531	0.572613		0.967258	0.455378	0.394785	0.640371	0.487946	15	10	18	15	lncRNA gene	predicted gene, 49894	MGI:6270585
Gm57287	ENSMUSG00000120342		19.8814	-0.0481252	0.245252	0.612535		0.967192	0.810955	0.671093	0.734348	1.10594	22	14	17	28	lncRNA gene	predicted gene, 57287	MGI:7338487
Gm43294	ENSMUSG00000107094		16.3581	-0.0481395	0.248852	0.585869		0.967183	0.178786	0.268264	0.322329	0.250518	13	15	20	17	unclassified gene	predicted gene 43294	MGI:5663431
Tmem116	ENSMUSG00000029452		15.3107	-0.0482001	0.249652	0.57972		0.967142	0.15599	0.119324	0.204306	0.157314	17	10	19	16	protein coding gene	transmembrane protein 116	MGI:1924712
Hsf2bp	ENSMUSG00000002076		7.60201	-0.0482977	0.258879	0.447477		0.967077	0.0477075	0.0744471	0.145358	0.0613434	5	6	13	6	protein coding gene	heat shock transcription factor 2 binding protein	MGI:1921627
Mrpl48-ps	ENSMUSG00000078480		8.97339	-0.0484978	0.256695	0.491205		0.966943	0.376904	0.49013	0.630974	0.692331	7	7	10	12	pseudogene	mitochondrial ribosomal protein L48 pseudogene	MGI:3050089
Postn	ENSMUSG00000027750		8.97339	-0.0484978	0.256695	0.491205		0.966943	0.0275466	0.0358219	0.0461158	0.0506002	7	7	10	12	protein coding gene	periostin, osteoblast specific factor	MGI:1926321
Gm49417	ENSMUSG00000115186		20.2571	-0.0485324	0.245962	0.604504		0.966919	0.241385	0.418532	0.490309	0.327621	15	20	26	19	lncRNA gene	predicted gene, 49417	MGI:6155048
Gm33151	ENSMUSG00000120527		7.94915	-0.0485514	0.257996	0.466516		0.966907	0.196243	0.255197	0.306628	0.420556	6	6	8	12	lncRNA gene	predicted gene, 33151	MGI:5592310
Gm49377	ENSMUSG00000113506		12.6949	-0.0486986	0.252708	0.54726		0.966808	0.425926	0.258476	0.432578	0.517239	15	7	13	17	pseudogene	predicted gene, 49377	MGI:6121597
Gm16196	ENSMUSG00000086154		21.2962	-0.0488662	0.244067	0.615419		0.966696	0.394158	0.287037	0.351045	0.489923	25	14	19	29	lncRNA gene	predicted gene 16196	MGI:3801772
Rslcan18	ENSMUSG00000074824		11.457	-0.0489017	0.255006	0.514674		0.966672	0.0298185	0.0609342	0.0848624	0.0456444	7	11	17	10	protein coding gene	regulator of sex-limitation candidate 18	MGI:5433745
Gm14270	ENSMUSG00000084013		7.20404	-0.0489455	0.260073	0.419557		0.966643	0.40478	0.0526381	0.474349	0.390357	10	1	10	9	pseudogene	predicted gene 14270	MGI:3649849
AU021063	ENSMUSG00000115944		7.24902	-0.0489489	0.259313	0.437705		0.96664	0.469906	0.229152	0.413001	0.81821	8	3	6	13	lncRNA gene	expressed sequence AU021063	MGI:2146136
4933406I18Rik	ENSMUSG00000087475		20.7347	-0.0489747	0.245398	0.606121		0.966623	0.243115	0.240875	0.393431	0.210882	21	16	29	17	lncRNA gene	RIKEN cDNA 4933406I18 gene	MGI:1918295
Gm7908	ENSMUSG00000115602		10.2778	-0.0489896	0.255393	0.510961		0.966613	0.501583	0.35578	0.534353	0.732894	11	6	10	15	pseudogene	predicted gene 7908	MGI:3645647
Gm43462	ENSMUSG00000105561		10.9549	-0.0490537	0.255149	0.513521		0.96657	0.103259	0.0854503	0.187009	0.0905268	11	7	17	9	lncRNA gene	predicted gene 43462	MGI:5663599
Gm34785	ENSMUSG00000113733		9.84178	-0.0490722	0.257175	0.481612		0.966558	0.0896842	0.0388754	0.148889	0.0560574	12	4	17	7	lncRNA gene	predicted gene, 34785	MGI:5593944
Gm38377	ENSMUSG00000102662		9.66731	-0.0491022	0.256739	0.488082		0.966538	0.0635501	0.0944471	0.0744723	0.165374	7	8	7	17	unclassified gene	predicted gene, 38377	MGI:5611605
Gm6345	ENSMUSG00000121407		11.6926	-0.0491231	0.254004	0.529633		0.966524	0.283514	0.158008	0.284778	0.347189	14	6	12	16	pseudogene	predicted gene 6345	MGI:3647370
Gm34294	ENSMUSG00000103662		7.97128	-0.0492285	0.259257	0.434902		0.966453	0.0240988	0.0835689	0.122376	0.0602521	3	8	13	7	lncRNA gene	predicted gene, 34294	MGI:5593453
H2-T13	ENSMUSG00000073406		6.07689	-0.049411	0.260751	0.395345		0.966331	0.061078	0.132378	0.214726	0.152708	3	5	9	7	unclassified gene	histocompatibility 2, T region locus 13	MGI:95945
Cdsn	ENSMUSG00000039518		11.324	-0.04961	0.25421	0.523865		0.966197	0.153448	0.116401	0.194806	0.191826	12	7	13	14	protein coding gene	corneodesmosin	MGI:3505689
Rep15	ENSMUSG00000040121		18.5325	-0.0496845	0.246426	0.595922		0.966148	0.391482	0.375117	0.43462	0.529871	19	14	18	24	protein coding gene	RAB15 effector protein	MGI:1913782
Zfhx2os	ENSMUSG00000093452		13.632	-0.0496906	0.251962	0.549314		0.966144	0.0922823	0.110004	0.108143	0.164804	12	11	12	20	antisense lncRNA gene	zinc finger homeobox 2, opposite strand	MGI:3620246
B3galt5	ENSMUSG00000074892		10.167	-0.0497373	0.256187	0.496042		0.966112	0.0722808	0.0289214	0.0716722	0.083408	13	4	11	14	protein coding gene	UDP-Gal:betaGlcNAc beta 1,3-galactosyltransferase, polypeptide 5	MGI:2136878
Gm13688	ENSMUSG00000083284		11.8029	-0.0497913	0.253783	0.528697		0.966076	0.7322	0.512702	0.924045	0.844917	13	7	14	14	pseudogene	predicted gene 13688	MGI:3652062
Gm38162	ENSMUSG00000102776		17.1617	-0.0497979	0.247838	0.58496		0.966072	0.119189	0.13562	0.157133	0.167623	16	14	18	21	unclassified gene	predicted gene, 38162	MGI:5611390
Gm47254	ENSMUSG00000112960		10.4321	-0.0498654	0.255394	0.506309		0.966026	1.69527	1.54318	2.78128	1.99816	10	7	14	11	pseudogene	predicted gene, 47254	MGI:6096084
Gm26562	ENSMUSG00000097621		6.3121	-0.0498853	0.261282	0.38283		0.966013	0.136296	0.0221551	0.219617	0.109533	8	1	11	6	lncRNA gene	predicted gene, 26562	MGI:5477056
Gm47826	ENSMUSG00000113650		7.42472	-0.0499624	0.259881	0.420699		0.965961	0.0872747	0.0425599	0.17898	0.0584478	8	3	14	5	unclassified gene	predicted gene, 47826	MGI:6097020
Gm45342	ENSMUSG00000109679		18.0323	-0.0499852	0.247732	0.58433		0.965946	0.35174	0.555422	0.50052	0.646108	14	17	17	24	unclassified gene	predicted gene 45342	MGI:5791178
Pcdha8	ENSMUSG00000103800		5.43644	-0.0501562	0.262897	0.326865		0.965832	0.0449065	0	0.0375889	0.0756143	7	0	5	11	protein coding gene	protocadherin alpha 8	MGI:2681879
Prss53	ENSMUSG00000044139		7.42578	-0.050175	0.258985	0.440581		0.965819	0.0962823	0.104339	0.15044	0.189142	6	5	8	11	protein coding gene	serine protease 53	MGI:2652890
Gm57323	ENSMUSG00000121168		10.6898	-0.05027	0.255941	0.497627		0.965756	0.34867	0.129547	0.408596	0.320235	14	4	14	12	lncRNA gene	predicted gene, 57323	MGI:7338559
E330037G11Rik	ENSMUSG00000107531		19.1437	-0.0502834	0.245892	0.595762		0.965747	0.59912	0.61508	0.812945	0.709544	19	15	22	21	lncRNA gene	RIKEN cDNA E330037G11 gene	MGI:2142689
Gm16091	ENSMUSG00000087502		10.8239	-0.0505661	0.255449	0.501363		0.965557	0.248921	0.462428	0.500062	0.533447	7	10	12	14	lncRNA gene	predicted gene 16091	MGI:3802007
Sla	ENSMUSG00000022372		10.3437	-0.0505922	0.255664	0.499601		0.96554	0.0410068	0.0290867	0.0567918	0.0479341	11	6	13	12	protein coding gene	src-like adaptor	MGI:104295
Gm57028	ENSMUSG00000120802		9.42981	-0.0506017	0.256771	0.481807		0.965534	0.703652	0.610025	1.19107	0.837752	9	6	13	10	lncRNA gene	predicted gene, 57028	MGI:7337969
Gm45601	ENSMUSG00000109945		20.4262	-0.0507483	0.244782	0.600319		0.965435	0.116633	0.0923212	0.124793	0.135842	23	14	21	25	lncRNA gene	predicted gene 45601	MGI:5791437
Mrln	ENSMUSG00000019933		8.84056	-0.0507522	0.257427	0.470365		0.965433	0.261186	0.188694	0.340084	0.373155	9	5	10	12	protein coding gene	myoregulin	MGI:1916813
Gm12403	ENSMUSG00000082186		5.28838	-0.0507984	0.262319	0.348438		0.965402	0.214251	0.0464357	0.251074	0.344361	6	1	6	9	pseudogene	predicted gene 12403	MGI:3650109
Gm56108	ENSMUSG00002075963		11.2151	-0.0510105	0.256044	0.489821		0.96526	1.19736	3.73693	3.64818	3.59238	5	12	13	14	miRNA gene	predicted gene, 56108	MGI:6848675
Eqtn	ENSMUSG00000028575		7.4697	-0.0511274	0.259197	0.433121		0.965182	0.159648	0.173006	0.31181	0.256598	6	5	10	9	protein coding gene	equatorin, sperm acrosome associated	MGI:1915003
Gm4793	ENSMUSG00000054412		15.1954	-0.0511496	0.251761	0.544286		0.965167	0.196356	0.187251	0.153402	0.364691	15	11	10	26	lncRNA gene	predicted gene 4793	MGI:3646955
Gm31369	ENSMUSG00000115888		5.37623	-0.0512178	0.262548	0.340229		0.965121	0.22554	0.0488823	0.440504	0.201392	6	1	10	5	lncRNA gene	predicted gene, 31369	MGI:5590528
2900009J06Rik	ENSMUSG00000102014		12.4749	-0.0513128	0.253891	0.520148		0.965058	0.885045	0.708259	0.797812	1.45899	13	8	10	20	lncRNA gene	RIKEN cDNA 2900009J06 gene	MGI:1920137
Gm48435	ENSMUSG00000112014		8.42753	-0.0513194	0.258178	0.453928		0.965053	0.266235	0.216384	0.467988	0.320935	8	5	12	9	lncRNA gene	predicted gene, 48435	MGI:6097938
Gm5103	ENSMUSG00000102544		19.3356	-0.0513535	0.246379	0.587364		0.965031	0.548101	0.371873	0.530598	0.638371	23	12	19	25	lncRNA gene	predicted gene 5103	MGI:3779459
Gm49745	ENSMUSG00000116604		7.83828	-0.0513817	0.258853	0.440892		0.965012	0.127362	0.0828113	0.167908	0.187647	8	4	9	11	lncRNA gene	predicted gene, 49745	MGI:6215237
Gm47438	ENSMUSG00000111947		15.9401	-0.0514014	0.251373	0.545368		0.964999	0.1906	0.468176	0.372263	0.499232	9	17	15	22	lncRNA gene	predicted gene, 47438	MGI:6096390
9530082P21Rik	ENSMUSG00000097006		8.81806	-0.0515337	0.257938	0.45858		0.96491	0.0701586	0.036494	0.09866	0.0751763	10	4	12	10	lncRNA gene	RIKEN cDNA 9530082P21 gene	MGI:3603340
Cd70	ENSMUSG00000019489		18.51	-0.0517144	0.246861	0.581896		0.964789	0.813407	0.687545	0.953205	0.958739	20	13	20	22	protein coding gene	CD70 antigen	MGI:1195273
H4c16	ENSMUSG00000096010		16.7037	-0.0517742	0.249814	0.558602		0.964749	0.203337	0.186651	0.336402	0.179431	17	12	24	14	protein coding gene	H4 histone 16	MGI:2448443
Gm43549	ENSMUSG00000106334		7.81578	-0.0518363	0.259315	0.430228		0.964708	0.115821	0.050205	0.165889	0.124104	9	3	11	9	lncRNA gene	predicted gene 43549	MGI:5663686
Gm3511	ENSMUSG00000105031		7.40399	-0.0518376	0.260217	0.405698		0.964707	0.503594	1.52805	2.16387	1.43896	3	7	11	8	pseudogene	predicted gene 3511	MGI:3781688
2610034O05Rik	ENSMUSG00000104429		5.33231	-0.0518392	0.262563	0.340701		0.964706	0.240312	0.052084	0.375485	0.300415	6	1	8	7	lncRNA gene	RIKEN cDNA 2610034O05 gene	MGI:1923612
Rnasek	ENSMUSG00000093989		18.1202	-0.051888	0.247979	0.572003		0.964673	0.54172	0.855413	0.952236	0.829233	14	17	21	20	protein coding gene	ribonuclease, RNase K	MGI:106369
Nutf2-ps1	ENSMUSG00000071497		13.2848	-0.0519989	0.252846	0.526873		0.964599	0.418078	0.543673	0.757169	0.570155	11	11	17	14	pseudogene	nuclear transport factor 2, pseudogene 1	MGI:108008
Fxyd3	ENSMUSG00000057092		22.0411	-0.0520614	0.245274	0.588986		0.964557	0.112971	0.202	0.231678	0.158879	16	22	28	21	protein coding gene	FXYD domain-containing ion transport regulator 3	MGI:107497
Gm16415	ENSMUSG00000056849		18.8122	-0.0521005	0.247227	0.577638		0.964531	1.61068	1.00174	1.55924	1.80091	23	11	19	24	pseudogene	predicted pseudogene 16415	MGI:3647855
Gm37613	ENSMUSG00000103834		7.35883	-0.0521346	0.259913	0.415665		0.964508	0.0765238	0.0373171	0.123304	0.0819968	8	3	11	8	unclassified gene	predicted gene, 37613	MGI:5610841
Gm6451	ENSMUSG00000084166		19.0109	-0.052209	0.246585	0.581011		0.964458	1.00297	0.80741	1.23132	1.07471	21	13	22	21	pseudogene	predicted gene 6451	MGI:3648305
Gm9294	ENSMUSG00000044609		5.3548	-0.0522374	0.262316	0.348506		0.964439	0.217011	0.112882	0.305171	0.418558	5	2	6	9	pseudogene	predicted pseudogene 9294	MGI:3648888
Gm56717	ENSMUSG00000120397		20.3153	-0.0522574	0.245732	0.586601		0.964426	1.17275	0.732029	1.2094	1.20636	25	12	22	24	lncRNA gene	predicted gene, 56717	MGI:7337348
Dhh	ENSMUSG00000023000		11.8256	-0.0523883	0.254747	0.503164		0.964339	0.0700613	0.101232	0.14596	0.100096	9	10	16	12	protein coding gene	desert hedgehog	MGI:94891
Gm39859	ENSMUSG00000120684		9.38606	-0.0525236	0.258031	0.451428		0.964248	0.24201	0.419616	0.70901	0.345758	6	8	15	8	lncRNA gene	predicted gene, 39859	MGI:5622744
Rgs13	ENSMUSG00000051079		17.8528	-0.0528039	0.25042	0.54891		0.964061	0.496596	0.215259	0.63044	0.33257	24	8	26	15	protein coding gene	regulator of G-protein signaling 13	MGI:2180585
Gm43573	ENSMUSG00000104786		5.92209	-0.0528337	0.261637	0.368932		0.964041	0.30039	0.234378	0.563227	0.514997	5	3	8	8	lncRNA gene	predicted gene 43573	MGI:5663710
Bcas1	ENSMUSG00000013523		5.94405	-0.0529434	0.261703	0.366878		0.963968	0.0453568	0.0353895	0.095674	0.068041	5	3	9	7	protein coding gene	brain enriched myelin associated protein 1	MGI:1924210
Gm12696	ENSMUSG00000084159		19.8798	-0.0530201	0.247179	0.572931		0.963916	0.945978	0.54127	1.1529	0.770362	25	11	26	19	pseudogene	predicted gene 12696	MGI:3649288
Gm50399	ENSMUSG00000117840		10.6917	-0.053071	0.256963	0.467484		0.963882	0.205056	0.586646	0.624778	0.571277	5	11	13	13	lncRNA gene	predicted gene, 50399	MGI:6303309
Ccdc69	ENSMUSG00000049588		20.533	-0.0531698	0.248654	0.559681		0.963816	0.203836	0.554238	0.390876	0.575819	11	23	18	29	protein coding gene	coiled-coil domain containing 69	MGI:1196234
Gm3045	ENSMUSG00000110477		8.38378	-0.0531735	0.259411	0.422238		0.963814	0.0938203	0.170807	0.307846	0.140742	5	7	14	7	lncRNA gene	predicted gene 3045	MGI:3781223
Gm47210	ENSMUSG00000113647		21.4301	-0.0532994	0.247333	0.568591		0.96373	0.357572	0.822676	0.902521	0.589455	13	23	28	20	lncRNA gene	predicted gene, 47210	MGI:6096014
Gm42672	ENSMUSG00000105395		12.2376	-0.053334	0.255315	0.49196		0.963707	1.16742	1.01209	2.28011	0.938187	12	8	20	9	pseudogene	predicted gene 42672	MGI:5662809
Gm37266	ENSMUSG00000102600		4.52254	-0.0533629	0.264604	0.264988		0.963687	0.0748675	0	0.0877349	0.1444	5	0	5	9	unclassified gene	predicted gene, 37266	MGI:5610494
Gm17383	ENSMUSG00000058625		17.8538	-0.0534938	0.248585	0.560412		0.9636	0.555998	0.328648	0.592324	0.568682	22	10	20	21	pseudogene	predicted gene, 17383	MGI:4937017
Gm12689	ENSMUSG00000070891		17.7874	-0.0535408	0.249067	0.556449		0.963569	0.57956	0.294913	0.59058	0.567008	23	9	20	21	protein coding gene	predicted gene 12689	MGI:3650433
Ccdc63	ENSMUSG00000043036	YES	16.571	-0.05355	0.252206	0.527253		0.963562	0.0745355	0.0726951	0.152855	0.0499164	16	12	28	10	protein coding gene	coiled-coil domain containing 63	MGI:3607777
Gm44806	ENSMUSG00000108790		5.81245	-0.0537906	0.262548	0.338701		0.963402	0.029739	0.0966821	0.121976	0.143396	2	5	7	9	unclassified gene	predicted gene 44806	MGI:5753382
Gm50253	ENSMUSG00000117819		20.0359	-0.0538612	0.246322	0.573266		0.963355	0.122985	0.151046	0.200169	0.146423	18	17	25	20	protein coding gene	predicted gene, 50253	MGI:6303071
Uba7	ENSMUSG00000032596		13.8254	-0.0538933	0.255244	0.488875		0.963333	0.0255861	0.106472	0.0899506	0.0986975	5	16	15	18	protein coding gene	ubiquitin-like modifier activating enzyme 7	MGI:1349462
D930007J09Rik	ENSMUSG00000042874		13.6975	-0.0539785	0.254371	0.500692		0.963276	0.139262	0.217317	0.359032	0.149221	10	12	22	10	lncRNA gene	RIKEN cDNA D930007J09 gene	MGI:3686989
1700034P13Rik	ENSMUSG00000097893		7.09563	-0.0540256	0.261568	0.367799		0.963245	0.0213894	0.0973524	0.0877294	0.137515	2	7	7	12	lncRNA gene	RIKEN cDNA 1700034P13 gene	MGI:1920581
Mapk13	ENSMUSG00000004864		16.048	-0.0541137	0.250581	0.540597		0.963186	0.195682	0.141371	0.267533	0.18638	18	10	21	16	protein coding gene	mitogen-activated protein kinase 13	MGI:1346864
Gm38067	ENSMUSG00000103569		12.2381	-0.0542426	0.254675	0.49653		0.9631	0.197116	0.209726	0.356991	0.230415	11	9	17	12	unclassified gene	predicted gene, 38067	MGI:5611295
Gm44770	ENSMUSG00000108594		14.4076	-0.0542699	0.254138	0.503737		0.963082	0.379289	0.352308	0.253987	0.783802	14	10	8	27	unclassified gene	predicted gene 44770	MGI:5753346
Tnfrsf26	ENSMUSG00000045362		10.3	-0.0543509	0.257042	0.462716		0.963028	0.0851322	0.110707	0.187057	0.114026	8	8	15	10	protein coding gene	tumor necrosis factor receptor superfamily, member 26	MGI:2651928
Nxf2	ENSMUSG00000009941		11.0109	-0.0544039	0.258436	0.438524		0.962992	0.0666753	0.190751	0.0937616	0.314353	5	11	6	22	protein coding gene	nuclear RNA export factor 2	MGI:1933192
Htr5b	ENSMUSG00000050534		10.1189	-0.054457	0.259457	0.418361		0.962957	0.0530921	0.253152	0.145173	0.360298	3	11	7	19	protein coding gene	5-hydroxytryptamine (serotonin) receptor 5B	MGI:96284
Eci3	ENSMUSG00000021416		9.35842	-0.0545298	0.258828	0.431859		0.962908	0.169049	0.219833	0.169802	0.465786	7	7	6	18	protein coding gene	enoyl-Coenzyme A delta isomerase 3	MGI:1916373
9630013D21Rik	ENSMUSG00000059027		9.31964	-0.0545362	0.258483	0.437593		0.962904	0.0762925	0.0992115	0.191582	0.0934272	7	7	15	8	lncRNA gene	RIKEN cDNA 9630013D21 gene	MGI:2442649
Gm56648	ENSMUSG00000120551		7.72864	-0.054542	0.260046	0.406473		0.9629	0.403826	0.630167	0.757169	1.0385	5	6	8	12	lncRNA gene	predicted gene, 56648	MGI:7337210
Rps18-ps5	ENSMUSG00000113061		15.5703	-0.0546549	0.251153	0.531864		0.962825	0.67699	1.02709	1.19001	1.08811	12	14	18	18	pseudogene	ribosomal protein S18, pseudogene 5	MGI:3649931
Gm44550	ENSMUSG00000109379		15.6142	-0.0547849	0.251373	0.529114		0.962738	0.199676	0.302937	0.38999	0.285275	12	14	20	16	unclassified gene	predicted gene 44550	MGI:5753126
Gm38560	ENSMUSG00000112375		6.2694	-0.0549132	0.262116	0.353273		0.962652	0.15903	0.344673	0.434845	0.568012	3	5	7	10	lncRNA gene	predicted gene, 38560	MGI:5621445
Gm56488	ENSMUSG00000120029		19.4473	-0.054926	0.247843	0.556997		0.962644	0.279546	0.493355	0.538186	0.449309	14	19	23	21	lncRNA gene	predicted gene, 56488	MGI:7336890
Gm45205	ENSMUSG00000108353		5.54802	-0.0549556	0.263804	0.297045		0.962624	0.0102836	0.0668646	0.0602552	0.12121	1	5	5	11	unclassified gene	predicted gene 45205	MGI:5753781
Gm9670	ENSMUSG00000082383		21.2092	-0.0550984	0.245534	0.571821		0.962529	1.14148	1.56686	1.48629	1.90263	18	19	20	28	pseudogene	predicted gene 9670	MGI:3780078
Slc14a1	ENSMUSG00000059336		7.64026	-0.055119	0.260323	0.399981		0.962515	0.0514309	0.0557344	0.0703153	0.119403	6	5	7	13	protein coding gene	solute carrier family 14 (urea transporter), member 1	MGI:1351654
Mcoln3	ENSMUSG00000036853		19.9475	-0.055289	0.246446	0.565246		0.962402	0.187668	0.205512	0.277796	0.222257	19	16	24	21	protein coding gene	mucolipin 3	MGI:1890500
Gm22571	ENSMUSG00000064918		12.1497	-0.0555116	0.254959	0.488161		0.962253	5.87047	5.08935	9.17256	6.81452	12	8	16	13	snoRNA gene	predicted gene, 22571	MGI:5452348
Gm56752	ENSMUSG00000120004		11.1921	-0.0557168	0.25728	0.453679		0.962116	0.122552	0.227668	0.369294	0.168835	7	10	18	9	lncRNA gene	predicted gene, 56752	MGI:7337417
Gm49699	ENSMUSG00000116635		11.4891	-0.0558255	0.257533	0.451023		0.962044	0.597634	0.621735	0.420209	1.47286	10	8	6	23	pseudogene	predicted gene, 49699	MGI:6215157
Itgb2	ENSMUSG00000000290		6.31333	-0.0559376	0.262377	0.345972		0.961969	0.033661	0.0729551	0.118339	0.0961823	3	5	9	8	protein coding gene	integrin beta 2	MGI:96611
Gm56731	ENSMUSG00000121117		7.79452	-0.0559552	0.260399	0.396103		0.961957	0.478274	0.746343	1.23304	0.922464	5	6	11	9	lncRNA gene	predicted gene, 56731	MGI:7337375
Hpdl	ENSMUSG00000043155		20.8603	-0.0560361	0.247293	0.556187		0.961903	0.436597	0.34559	0.667349	0.345782	23	14	30	17	protein coding gene	4-hydroxyphenylpyruvate dioxygenase-like	MGI:2444646
Gm15952	ENSMUSG00000085655		11.4941	-0.0560453	0.255964	0.473555		0.961897	0.465667	0.279488	0.5457	0.575736	13	6	13	15	lncRNA gene	predicted gene 15952	MGI:3802149
Gm45698	ENSMUSG00000109428		9.46877	-0.0561667	0.258831	0.426973		0.961816	0.181028	0.31388	0.282854	0.517266	6	8	8	16	unclassified gene	predicted gene 45698	MGI:5804813
Gm9902	ENSMUSG00000118157		10.0793	-0.0561961	0.257487	0.450826		0.961797	0.168941	0.131816	0.217775	0.253433	10	6	11	14	lncRNA gene	predicted gene 9902	MGI:3642122
Gm57455	ENSMUSG00000120315		10.6253	-0.0562172	0.257476	0.449051		0.961783	0.136341	0.2955	0.346177	0.316534	6	10	13	13	lncRNA gene	predicted gene, 57455	MGI:7338823
Podnl1	ENSMUSG00000012889		13.0425	-0.0567594	0.256095	0.466879		0.961421	0.0675432	0.16312	0.226148	0.11373	7	13	20	11	protein coding gene	podocan-like 1	MGI:2685352
Pou2af3	ENSMUSG00000079559		7.66116	-0.0568061	0.261469	0.372357		0.96139	0.204597	0.0997725	0.419581	0.164422	8	3	14	6	protein coding gene	POU class 2 homeobox associating factor 3	MGI:2685530
Il15	ENSMUSG00000031712		8.73039	-0.0568154	0.259364	0.41605		0.961384	0.10602	0.118174	0.212985	0.162289	7	6	12	10	protein coding gene	interleukin 15	MGI:103014
Gm47690	ENSMUSG00000112254		17.9429	-0.0568401	0.248926	0.540336		0.961367	0.197609	0.211624	0.299681	0.236652	17	14	22	19	unclassified gene	predicted gene, 47690	MGI:6096796
9330162012Rik	ENSMUSG00000086448		20.5962	-0.0568697	0.246354	0.558573		0.961348	0.214251	0.150916	0.219689	0.248705	24	13	21	26	lncRNA gene	cDNA RIKEN 9330162012 gene	MGI:3604449
Spcs2-ps	ENSMUSG00000081888		9.57734	-0.0569077	0.259038	0.423157		0.961322	0.552329	0.261184	0.882623	0.484226	11	4	15	9	pseudogene	signal peptidase complex subunit 2, pseudogene	MGI:3650451
Ddc	ENSMUSG00000020182		18.9227	-0.056931	0.248325	0.54433		0.961307	0.145852	0.139755	0.224893	0.148057	19	14	25	18	protein coding gene	dopa decarboxylase	MGI:94876
Vamp9	ENSMUSG00000105078		6.7253	-0.0572017	0.262637	0.341543		0.961127	0.167865	0.109147	0.426217	0.149892	6	3	13	5	protein coding gene	vesicle-associated membrane protein 9	MGI:5595070
4632418H02Rik	ENSMUSG00000111605		12.4312	-0.0572142	0.25524	0.477589		0.961118	0.125852	0.16366	0.176979	0.242736	10	10	12	18	lncRNA gene	RIKEN cDNA 4632418H02 gene	MGI:1925515
Gm17753	ENSMUSG00000115867		5.54679	-0.0575314	0.264096	0.299771		0.960907	0.0795149	0.0172337	0.108711	0.127803	6	1	7	9	lncRNA gene	predicted gene, 17753	MGI:5009838
Mir7027	ENSMUSG00000098731		5.54679	-0.0575314	0.264096	0.299771		0.960907	2.8537	0.618497	3.90152	4.58669	6	1	7	9	miRNA gene	microRNA 7027	MGI:5531213
Gm13524	ENSMUSG00000085397		9.59984	-0.0576533	0.258655	0.427874		0.960826	0.517287	0.336343	0.78805	0.609712	10	5	13	11	lncRNA gene	predicted gene 13524	MGI:3651427
Dmrta1	ENSMUSG00000043753		7.72811	-0.0577555	0.260906	0.383249		0.960758	0.0489906	0.0530899	0.105253	0.0787415	6	5	11	9	protein coding gene	doublesex and mab-3 related transcription factor like family A1	MGI:2653627
Il22b	ENSMUSG00000090461		21.0307	-0.0577904	0.246551	0.552894		0.960734	0.776924	0.466301	0.8054	0.80047	26	12	23	25	protein coding gene	interleukin 22B	MGI:2151139
Sap25	ENSMUSG00000079165		11.8844	-0.0578099	0.258902	0.421825		0.960721	0.218256	0.227058	0.613842	0.116933	10	8	24	5	protein coding gene	sin3 associated polypeptide	MGI:3802945
Moap1	ENSMUSG00000096458		13.9343	-0.0579461	0.253526	0.494283		0.960631	0.309437	0.368863	0.453275	0.497352	12	11	15	18	protein coding gene	modulator of apoptosis 1	MGI:1915555
n-R5s204	ENSMUSG00000064906		5.06787	-0.0580034	0.264787	0.277142		0.960593	1.43884	0.374217	2.02336	2.77514	5	1	6	9	rRNA gene	nuclear encoded rRNA 5S 204	MGI:4422069
Ucp1	ENSMUSG00000031710		8.16257	-0.0580259	0.260737	0.387453		0.960578	0.167454	0.10888	0.318881	0.179431	8	4	13	8	protein coding gene	uncoupling protein 1 (mitochondrial, proton carrier)	MGI:98894
Trim63	ENSMUSG00000028834		7.61777	-0.0580985	0.261105	0.379432		0.960529	0.0843458	0.0626767	0.127083	0.142023	7	4	9	11	protein coding gene	tripartite motif-containing 63	MGI:2447992
D930015M05Rik	ENSMUSG00000084781		5.59071	-0.0581428	0.264296	0.294628		0.9605	0.172661	0.0374217	0.303504	0.215844	6	1	9	7	lncRNA gene	RIKEN cDNA D930015M05 gene	MGI:3612068
Gm18800	ENSMUSG00000101838		5.73877	-0.0582295	0.264966	0.2732		0.960442	0.216933	0	0.290534	0.298861	7	0	8	9	pseudogene	predicted gene, 18800	MGI:5010985
Rnase12	ENSMUSG00000068407		5.15572	-0.058294	0.26499	0.270547		0.960399	0.254416	0.0661691	0.596284	0.272612	5	1	10	5	protein coding gene	ribonuclease, RNase A family, 12 (non-active)	MGI:3528588
Scn11a	ENSMUSG00000034115		10.7739	-0.0583946	0.258395	0.428405		0.960332	0.0346428	0.0750831	0.0608952	0.111361	6	10	9	18	protein coding gene	sodium channel, voltage-gated, type XI, alpha	MGI:1345149
Mir1291	ENSMUSG00000106463		12.8217	-0.0584406	0.25509	0.475246		0.960302	3.51225	3.42552	4.11589	5.95878	12	9	12	19	miRNA gene	microRNA 1291	MGI:5562744
Lrrc2	ENSMUSG00000032495		13.8397	-0.0585283	0.255449	0.471401		0.960243	0.136722	0.0948242	0.0961324	0.244168	15	8	9	25	protein coding gene	leucine rich repeat containing 2	MGI:1921499
Gm16299	ENSMUSG00000089679		15.3751	-0.058827	0.257342	0.445442		0.960044	0.210468	0.128798	0.0725415	0.451041	17	8	5	34	lncRNA gene	predicted gene 16299	MGI:3826539
Myl1	ENSMUSG00000061816		14.4791	-0.0589611	0.253398	0.491416		0.959955	0.214647	0.236186	0.367632	0.265382	13	11	19	15	protein coding gene	myosin, light polypeptide 1	MGI:97269
Gm35769	ENSMUSG00000115261		6.15871	-0.0590099	0.264272	0.292749		0.959923	0.0159759	0.0519382	0.11233	0.0427963	2	5	12	5	lncRNA gene	predicted gene, 35769	MGI:5594928
Gm5837	ENSMUSG00000104496		8.61331	-0.0590876	0.261383	0.374592		0.959871	0.275156	0.0650574	0.234507	0.402048	11	2	8	15	pseudogene	predicted gene 5837	MGI:3648028
Gm43747	ENSMUSG00000107165		13.299	-0.0593142	0.256572	0.454165		0.95972	0.411963	0.200895	0.663804	0.275891	16	6	22	10	unclassified gene	predicted gene 43747	MGI:5663884
Gm45619	ENSMUSG00000110070		13.7795	-0.0594647	0.254178	0.481025		0.95962	0.907996	0.759065	1.06405	1.32041	14	9	14	19	lncRNA gene	predicted gene 45619	MGI:5791455
Gm56773	ENSMUSG00000120160		9.96982	-0.0594808	0.259928	0.398464		0.959609	0.14495	0.471236	0.594518	0.427121	4	10	14	11	lncRNA gene	predicted gene, 56773	MGI:7337459
Gm7327	ENSMUSG00000050900		5.67909	-0.0595871	0.264415	0.293441		0.959539	0.262611	0.136601	0.61549	0.337671	5	2	10	6	pseudogene	predicted gene 7327	MGI:3646274
Gm5171	ENSMUSG00000110744		11.0598	-0.0596129	0.25765	0.436751		0.959522	0.193608	0.283241	0.425406	0.311182	8	9	15	12	pseudogene	predicted gene 5171	MGI:3642952
Gm36210	ENSMUSG00000110221		11.9298	-0.0596904	0.256349	0.454929		0.95947	0.267744	0.313359	0.407888	0.459028	10	9	13	16	protein coding gene	predicted gene, 36210	MGI:5595369
Nrg4	ENSMUSG00000032311		11.9298	-0.0596904	0.256349	0.454929		0.95947	0.0563694	0.065973	0.0858748	0.0966414	10	9	13	16	protein coding gene	neuregulin 4	MGI:1933833
Gm57477	ENSMUSG00000120882		13.169	-0.0597052	0.255635	0.463536		0.95946	0.602895	0.862411	0.777164	1.35663	10	11	11	21	lncRNA gene	predicted gene, 57477	MGI:7338867
Gm57158	ENSMUSG00000120910		15.8663	-0.0597213	0.253021	0.493056		0.959449	1.51999	1.16271	1.25734	2.49095	17	10	12	26	lncRNA gene	predicted gene, 57158	MGI:7338229
Gemin4	ENSMUSG00000049396		12.4094	-0.0597878	0.256714	0.448665		0.959405	0.0641968	0.143112	0.161208	0.147403	7	12	15	15	protein coding gene	gem nuclear organelle associated protein 4	MGI:2449313
Gm11993	ENSMUSG00000101841		11.3851	-0.0600653	0.25799	0.429773		0.959221	0.250569	0.597378	0.636206	0.671223	6	11	13	15	pseudogene	predicted gene 11993	MGI:3651126
Mir343	ENSMUSG00000076315		16.2625	-0.0601984	0.251783	0.502309		0.959132	8.21866	5.93757	10.7013	8.80645	18	10	20	18	miRNA gene	microRNA 343	MGI:3718510
Gm13717	ENSMUSG00000081564		14.8027	-0.0602339	0.254373	0.47704		0.959109	1.59495	0.976039	2.41879	1.30689	17	8	22	13	pseudogene	predicted gene 13717	MGI:3650430
Gm20063	ENSMUSG00000113429		10.3602	-0.060359	0.258549	0.422217		0.959025	0.133767	0.135296	0.174175	0.254816	9	7	10	16	lncRNA gene	predicted gene, 20063	MGI:5012248
Gm46447	ENSMUSG00000115813		13.2576	-0.0603712	0.256772	0.445609		0.959017	0.100424	0.304714	0.313822	0.286949	6	14	16	16	lncRNA gene	predicted gene, 46447	MGI:5826084
Gm36457	ENSMUSG00000120193		16.218	-0.060484	0.252322	0.496437		0.958942	0.355543	0.219009	0.460508	0.340869	19	9	21	17	lncRNA gene	predicted gene, 36457	MGI:5595616
Gm54844	ENSMUSG00002076438		13.8234	-0.0607752	0.254431	0.474135		0.958749	4.89206	4.08965	6.55183	6.36521	14	9	16	17	rRNA gene	predicted gene, 54844	MGI:6846164
Zfp804b	ENSMUSG00000092094		11.8633	-0.0609984	0.256778	0.445566		0.958601	0.0850313	0.0804186	0.117763	0.132527	11	8	13	16	protein coding gene	zinc finger protein 804B	MGI:2685287
Btf3l4b	ENSMUSG00000114133		21.2677	-0.0610899	0.247184	0.533055		0.95854	0.396164	0.267891	0.371402	0.492417	25	13	20	29	protein coding gene	basic transcription factor 3 like 4B	MGI:5012260
Gm26576	ENSMUSG00000097921		5.58591	-0.0611369	0.266591	0.21907		0.958508	0	0.112625	0.12179	0.204162	0	5	6	11	lncRNA gene	predicted gene, 26576	MGI:5477070
Plau	ENSMUSG00000021822		16.6912	-0.0612194	0.253023	0.487519		0.958454	0.303816	0.150509	0.237355	0.403055	21	8	14	26	protein coding gene	plasminogen activator, urokinase	MGI:97611
1110018N20Rik	ENSMUSG00000085151		20.9891	-0.0612525	0.250613	0.505474		0.958432	0.232955	0.633414	0.694891	0.453847	11	23	28	20	lncRNA gene	RIKEN cDNA 1110018N20 gene	MGI:1915753
Gm44249	ENSMUSG00000108199		10.9934	-0.0614194	0.258133	0.42523		0.958321	0.170748	0.197371	0.33349	0.243946	9	8	15	12	unclassified gene	predicted gene, 44249	MGI:5690641
Prok1	ENSMUSG00000070368		13.2995	-0.0616736	0.256052	0.452886		0.958152	0.15849	0.096181	0.235257	0.147182	15	7	19	13	protein coding gene	prokineticin 1	MGI:2180370
Gm4829	ENSMUSG00000116779		10.7063	-0.0617533	0.258825	0.415666		0.958099	0.691806	0.374847	0.743147	0.988378	12	5	11	16	pseudogene	predicted gene 4829	MGI:3643090
4933437G19Rik	ENSMUSG00000104719		10.4041	-0.0619212	0.258828	0.413015		0.957988	0.26163	0.26462	0.408794	0.436086	9	7	12	14	lncRNA gene	RIKEN cDNA 4933437G19 gene	MGI:1918553
Gm10616	ENSMUSG00000108599		10.4041	-0.0619212	0.258828	0.413015		0.957988	0.144899	0.146555	0.226403	0.241518	9	7	12	14	unclassified gene	predicted gene 10616	MGI:3642103
Adrm1b	ENSMUSG00000042165		9.51163	-0.0619258	0.260615	0.383966		0.957984	0.196807	0.191947	0.461264	0.210882	8	6	16	8	protein coding gene	adhesion regulating molecule 1B	MGI:3642386
Gm43790	ENSMUSG00000106818		7.57349	-0.0619416	0.263129	0.330761		0.957974	0.0850582	0.110611	0.279095	0.10937	5	5	14	6	unclassified gene	predicted gene 43790	MGI:5663927
Gm16499	ENSMUSG00000108175		9.4902	-0.0619609	0.260063	0.393445		0.957961	0.116083	0.150955	0.233201	0.213231	7	7	12	12	lncRNA gene	predicted gene 16499	MGI:3704267
Gm26575	ENSMUSG00000097926		21.9465	-0.0620592	0.246357	0.532713		0.957896	0.291507	0.379079	0.395546	0.460313	19	19	22	28	lncRNA gene	predicted gene, 26575	MGI:5477069
Cd53	ENSMUSG00000040747		21.0546	-0.0621329	0.247466	0.525241		0.957847	0.334188	0.485708	0.529844	0.526601	17	19	23	25	protein coding gene	CD53 antigen	MGI:88341
AA387883	ENSMUSG00000117896		9.37986	-0.0622566	0.260262	0.390231		0.957765	0.128618	0.125442	0.188403	0.241178	8	6	10	14	lncRNA gene	expressed sequence AA387883	MGI:3035466
Gm38257	ENSMUSG00000102258		8.83364	-0.0622768	0.262963	0.335243		0.957751	0.0868203	0.0806443	0.276157	0.0531598	7	5	19	4	unclassified gene	predicted gene, 38257	MGI:5611485
Gm56986	ENSMUSG00000121153		12.7122	-0.0622794	0.257693	0.4278		0.95775	0.0849035	0.23922	0.248739	0.242602	6	13	15	16	lncRNA gene	predicted gene, 56986	MGI:7337885
Gm50348	ENSMUSG00000117995		10.9489	-0.062353	0.258623	0.415986		0.957701	0.0929797	0.0846382	0.174336	0.109592	10	7	16	11	lncRNA gene	predicted gene, 50348	MGI:6303228
Gm20257	ENSMUSG00000121483		7.89866	-0.0624264	0.262286	0.35088		0.957652	0.191488	0.207511	0.299198	0.444563	6	5	8	13	pseudogene	predicted gene, 20257	MGI:5012442
Gm32224	ENSMUSG00000114271		8.92291	-0.062503	0.260907	0.378078		0.957601	0.238518	0.265861	0.399303	0.474643	7	6	10	13	lncRNA gene	predicted gene, 32224	MGI:5591383
Sp7	ENSMUSG00000060284		6.57173	-0.0625208	0.264307	0.300697		0.957589	0.0302334	0.0655265	0.118099	0.0863886	3	5	10	8	protein coding gene	Sp7 transcription factor 7	MGI:2153568
Gm3002	ENSMUSG00000096793		6.98476	-0.0625433	0.263576	0.320397		0.957575	0.0639186	0.103901	0.149808	0.188348	4	5	8	11	protein coding gene	predicted gene 3002	MGI:3781180
Rpl31-ps16	ENSMUSG00000097803		10.7282	-0.0625536	0.258983	0.41141		0.957568	1.09291	0.592178	1.28074	1.46384	12	5	12	15	pseudogene	ribosomal protein L31, pseudogene 16	MGI:3648831
Akr1c19	ENSMUSG00000071551		21.0534	-0.0625608	0.247165	0.525894		0.957563	0.127864	0.11337	0.170273	0.143237	22	15	25	23	protein coding gene	aldo-keto reductase family 1, member C19	MGI:2653678
H2-Q2	ENSMUSG00000091705		11.3614	-0.0626114	0.258485	0.418025		0.957529	0.188415	0.122508	0.312796	0.185066	12	6	17	11	protein coding gene	histocompatibility 2, Q region locus 2	MGI:95931
Gm38883	ENSMUSG00000121125		7.72137	-0.0626945	0.263154	0.333791		0.957474	0.437163	0.126331	0.512297	0.624571	9	2	9	12	lncRNA gene	predicted gene, 38883	MGI:5621768
4930549G23Rik	ENSMUSG00000118134		10.9886	-0.0628638	0.260835	0.376802		0.957362	0.118493	0.616357	0.555432	0.677159	3	12	12	16	lncRNA gene	RIKEN cDNA 4930549G23 gene	MGI:1922536
Tmem184a	ENSMUSG00000036687		6.26214	-0.0628761	0.265188	0.281357		0.957354	0.0454256	0.00843885	0.0608375	0.0695349	7	1	8	10	protein coding gene	transmembrane protein 184a	MGI:2385897
4833422M21Rik	ENSMUSG00000097619		18.8074	-0.063042	0.250354	0.501558		0.957244	0.101775	0.116779	0.112252	0.179619	17	15	16	28	lncRNA gene	RIKEN cDNA 4833422M21 gene	MGI:1923018
Gm56602	ENSMUSG00000120462		10.7502	-0.0630994	0.259117	0.408141		0.957206	0.279166	0.151263	0.354408	0.348988	12	5	13	14	lncRNA gene	predicted gene, 56602	MGI:7337118
Lpin3	ENSMUSG00000027412		11.0693	-0.0631206	0.260551	0.385298		0.957191	0.111243	0.0602758	0.0651813	0.228466	12	5	6	23	protein coding gene	lipin 3	MGI:1891342
Gm43868	ENSMUSG00000107455		6.32803	-0.0631241	0.265362	0.276728		0.957189	0.113392	0.0210652	0.208812	0.121502	7	1	11	7	lncRNA gene	predicted gene, 43868	MGI:5690260
Efcab15	ENSMUSG00000020940		12.8658	-0.0632253	0.256998	0.434925		0.957122	0.213731	0.339702	0.500929	0.330802	9	11	18	13	protein coding gene	EF-hand calcium binding domain 15	MGI:1916691
Gm20554	ENSMUSG00000093587		20.2886	-0.0632693	0.248634	0.51312		0.957093	0.268086	0.293576	0.297626	0.438448	19	16	18	29	lncRNA gene	predicted gene, 20554	MGI:5295661
Pstpip1	ENSMUSG00000032322		12.8759	-0.0632898	0.25912	0.407335		0.957079	0.107293	0.0930168	0.0628668	0.258675	12	8	6	27	protein coding gene	proline-serine-threonine phosphatase-interacting protein 1	MGI:1321396
Commd5	ENSMUSG00000055041		16.7421	-0.0633109	0.252294	0.484385		0.957065	0.367956	0.414694	0.63242	0.446841	15	13	22	17	protein coding gene	COMM domain containing 5	MGI:1913648
Ildr1	ENSMUSG00000022900		9.35684	-0.0635034	0.261342	0.369906		0.956937	0.0797123	0.0414635	0.140119	0.076872	10	4	15	9	protein coding gene	immunoglobulin-like domain containing receptor 1	MGI:2146574
Gm16701	ENSMUSG00000102548		11.0075	-0.0637625	0.261207	0.373028		0.956766	0.5133	0.143036	0.859314	0.314292	14	3	20	8	lncRNA gene	predicted gene, 16701	MGI:4439625
Gm55889	ENSMUSG00000118555		20.2649	-0.0637634	0.249108	0.508573		0.956765	0.471426	0.269741	0.486156	0.505142	25	11	22	25	pseudogene	predicted gene, 55889	MGI:6848243
Slc2a10	ENSMUSG00000027661		18.091	-0.0638543	0.250567	0.496648		0.956705	0.172661	0.162161	0.236058	0.215844	18	13	21	21	protein coding gene	solute carrier family 2 (facilitated glucose transporter), member 10	MGI:2156687
Myl4	ENSMUSG00000061086		7.26442	-0.0638565	0.263982	0.315056		0.956703	0.0590803	0.0192072	0.0778886	0.0870453	8	2	9	11	protein coding gene	myosin, light polypeptide 4	MGI:97267
Gm5835	ENSMUSG00000101795		14.1708	-0.0638977	0.255092	0.455446		0.956676	0.323569	0.385708	0.473976	0.548959	12	11	15	19	pseudogene	predicted gene 5835	MGI:3643957
Rbm47	ENSMUSG00000070780		8.54813	-0.0639424	0.262618	0.344555		0.956646	0.0334652	0.0310846	0.0336144	0.0870851	7	5	6	17	protein coding gene	RNA binding motif protein 47	MGI:2384294
Rtp4	ENSMUSG00000033355		6.91852	-0.0639435	0.265051	0.282476		0.956646	0.0321393	0.125383	0.225978	0.120533	2	6	12	7	protein coding gene	receptor transporter protein 4	MGI:1915025
9330117O12Rik	ENSMUSG00000118154		5.89427	-0.063949	0.266432	0.240664		0.956642	0.0186111	0.12101	0.218098	0.139595	1	5	10	7	lncRNA gene	RIKEN cDNA 9330117O12 gene	MGI:5439411
9530077C14Rik	ENSMUSG00000120262		18.6138	-0.0639697	0.250413	0.497375		0.956628	1.15567	1.02827	1.71069	1.23833	19	13	24	19	lncRNA gene	RIKEN cDNA 9530077C14 gene	MGI:1925704
Tmem88b	ENSMUSG00000073680		16.5596	-0.0639762	0.253961	0.467724		0.956624	0.177586	0.128297	0.138738	0.296001	18	10	12	28	protein coding gene	transmembrane protein 88B	MGI:2444329
Gm42815	ENSMUSG00000104686		9.85824	-0.0640292	0.260476	0.384454		0.956589	0.232955	0.151469	0.38219	0.274578	10	5	14	11	unclassified gene	predicted gene 42815	MGI:5662952
Mir296	ENSMUSG00000065521		7.26566	-0.0640696	0.264259	0.304802		0.956562	1.30042	3.38216	3.55582	6.03818	3	6	7	13	miRNA gene	microRNA 296	MGI:3619269
Serpina3n	ENSMUSG00000021091		19.507	-0.0641506	0.2495	0.502849		0.956508	0.265461	0.366783	0.408299	0.426669	16	17	21	24	protein coding gene	serine (or cysteine) peptidase inhibitor, clade A, member 3N	MGI:105045
Gm22661	ENSMUSG00000077380		7.94259	-0.0641537	0.262706	0.341802		0.956506	1.55656	1.68681	3.04015	3.0578	6	5	10	11	snoRNA gene	predicted gene, 22661	MGI:5452438
Mir3097	ENSMUSG00000093097		6.26337	-0.0643062	0.265747	0.264545		0.956405	1.02222	3.32327	3.59373	6.57198	2	5	6	12	miRNA gene	microRNA 3097	MGI:4834312
Sbspon	ENSMUSG00000032719		16.3446	-0.0643474	0.253294	0.472717		0.956378	0.23677	0.145846	0.233653	0.307115	19	9	16	23	protein coding gene	somatomedin B and thrombospondin, type 1 domain containing	MGI:2684952
Notumos	ENSMUSG00000053613		6.96174	-0.0644206	0.264671	0.297197		0.956329	0.0772721	0.0502427	0.196198	0.0827985	6	3	13	6	antisense lncRNA gene	notum palmitoleoyl-protein carboxylesterase, opposite strand	MGI:3698431
Gm7895	ENSMUSG00000100347		6.3066	-0.06445	0.26528	0.282277		0.95631	0.175163	0.075928	0.23948	0.3441	6	2	7	11	pseudogene	predicted gene 7895	MGI:3648340
Gm24616	ENSMUSG00000065208		14.3193	-0.0645771	0.256092	0.442664		0.956226	2.95635	3.5241	3.17575	6.33558	12	11	11	24	snoRNA gene	predicted gene, 24616	MGI:5454393
Gsta3	ENSMUSG00000025934		21.6601	-0.0646579	0.248106	0.510192		0.956172	0.141897	0.194775	0.175522	0.261855	18	19	19	31	protein coding gene	glutathione S-transferase, alpha 3	MGI:95856
Adgrf4	ENSMUSG00000023918		10.2061	-0.0647698	0.260396	0.38363		0.956098	0.0783369	0.116423	0.131144	0.191862	7	8	10	16	protein coding gene	adhesion G protein-coupled receptor F4	MGI:1925499
Gm8850	ENSMUSG00000104181		11.2303	-0.0648605	0.259056	0.403687		0.956038	0.46591	0.681609	0.818978	0.998464	8	9	12	16	pseudogene	predicted gene 8850	MGI:3647325
Fgf17	ENSMUSG00000022101		7.39726	-0.0648958	0.263691	0.321056		0.956014	0.12165	0.105463	0.213836	0.238975	6	4	9	11	protein coding gene	fibroblast growth factor 17	MGI:1202401
Gm5122	ENSMUSG00000111290		7.39726	-0.0648958	0.263691	0.321056		0.956014	0.112215	0.0972841	0.197253	0.220442	6	4	9	11	lncRNA gene	predicted gene 5122	MGI:3779461
Gm49223	ENSMUSG00000114602		17.4358	-0.0649105	0.256024	0.440565		0.956005	0.866947	1.91656	3.04784	1.02185	10	17	30	11	lncRNA gene	predicted gene, 49223	MGI:6118679
Gm37860	ENSMUSG00000103763		5.32628	-0.0649493	0.266932	0.235103		0.955979	0.165592	0.0430675	0.271673	0.319383	5	1	7	9	unclassified gene	predicted gene, 37860	MGI:5611088
C130023A14Rik	ENSMUSG00000102854		12.2765	-0.0649585	0.257807	0.420299		0.955973	0.0998379	0.144256	0.194995	0.178297	9	10	15	15	lncRNA gene	RIKEN cDNA C130023A14 gene	MGI:2442654
2310043P16Rik	ENSMUSG00000108732		16.5214	-0.0649664	0.252672	0.475413		0.955968	0.150001	0.126217	0.186122	0.198548	17	11	18	21	lncRNA gene	RIKEN cDNA 2310043P16 gene	MGI:1917385
Brms1	ENSMUSG00000080268		21.3567	-0.0650598	0.247506	0.512463		0.955906	0.391365	0.432595	0.504491	0.566129	20	17	22	27	protein coding gene	breast cancer metastasis-suppressor 1	MGI:2388804
Gm56816	ENSMUSG00000120150		6.41161	-0.0652685	0.26734	0.217132		0.955767	0	0.736063	0.994957	1.01084	0	6	9	10	lncRNA gene	predicted gene, 56816	MGI:7337545
BB187676	ENSMUSG00000120695		10.2218	-0.0652987	0.261669	0.362556		0.955747	0.458631	0.397605	0.358303	1.14667	9	6	6	21	lncRNA gene	expressed sequence BB187676	MGI:2143903
4930434J08Rik	ENSMUSG00000120343		7.39673	-0.0653612	0.264194	0.310871		0.955706	0.200931	0.111983	0.403654	0.246059	7	3	12	8	lncRNA gene	RIKEN cDNA 4930434J08 gene	MGI:1921229
2610001A08Rik	ENSMUSG00000103828		6.96227	-0.0655067	0.264529	0.302005		0.95561	0.197488	0.205452	0.46286	0.380902	5	4	10	9	lncRNA gene	RIKEN cDNA 2610001A08 gene	MGI:1917358
Tlx2	ENSMUSG00000068327		9.2038	-0.0656295	0.261956	0.355681		0.955528	0.129878	0.197043	0.228299	0.347916	6	7	9	15	protein coding gene	T cell leukemia, homeobox 2	MGI:1350935
Kirrel3os	ENSMUSG00000053889		7.39743	-0.0657174	0.264886	0.291747		0.95547	0.0270422	0.0703319	0.137323	0.0676112	3	6	13	7	antisense lncRNA gene	kirre like nephrin family adhesion molecule 3, opposite strand	MGI:3045250
Gm22935	ENSMUSG00000077148		9.85894	-0.0658069	0.261464	0.363323		0.955411	1.97564	3.42552	5.78797	3.52823	6	8	15	10	snRNA gene	predicted gene, 22935	MGI:5452712
Gm35405	ENSMUSG00000112195		5.93749	-0.0658431	0.266424	0.253408		0.955387	0.428055	0.222659	1.10357	0.550403	5	2	11	6	pseudogene	predicted gene, 35405	MGI:5594564
Il10rb	ENSMUSG00000022969		8.87863	-0.0659258	0.262961	0.335648		0.955332	0.0449638	0.0818599	0.158075	0.0770873	5	7	15	8	protein coding gene	interleukin 10 receptor, beta	MGI:109380
Gm57307	ENSMUSG00000120376		17.1269	-0.0659606	0.253285	0.46661		0.955309	0.976861	0.776307	0.890363	1.57009	18	11	14	27	lncRNA gene	predicted gene, 57307	MGI:7338527
4930488L21Rik	ENSMUSG00000097520		15.5862	-0.0659922	0.254639	0.452477		0.955288	0.053667	0.0888225	0.102912	0.0993272	11	14	18	19	lncRNA gene	RIKEN cDNA 4930488L21 gene	MGI:1923059
Pakap	ENSMUSG00000089945		5.97574	-0.0659951	0.266953	0.240273		0.955286	0.0242983	0.0052663	0.0237287	0.0564116	6	1	5	13	protein coding gene	paralemmin A kinase anchor protein	MGI:5141924
Ptprb	ENSMUSG00000020154		9.83698	-0.0662059	0.261466	0.362985		0.955147	0.0154104	0.0267197	0.0421375	0.0302729	6	8	14	11	protein coding gene	protein tyrosine phosphatase receptor type B	MGI:97809
Gm44167	ENSMUSG00000108297		16.4989	-0.066236	0.253315	0.465273		0.955127	0.328221	0.237123	0.427369	0.371234	18	10	20	19	lncRNA gene	predicted gene, 44167	MGI:5690559
1700066B17Rik	ENSMUSG00000101634		8.65847	-0.066424	0.262929	0.337501		0.955002	0.192384	0.250179	0.300599	0.515359	6	6	8	15	lncRNA gene	RIKEN cDNA 1700066B17 gene	MGI:1920676
Hs3st3a1	ENSMUSG00000047759		19.5065	-0.0665569	0.250198	0.488057		0.954914	0.147793	0.180886	0.244508	0.195624	17	16	24	21	protein coding gene	heparan sulfate (glucosamine) 3-O-sulfotransferase 3A1	MGI:1333861
Gm7507	ENSMUSG00000098142		10.8538	-0.0666498	0.261194	0.370841		0.954853	0.475617	0.132535	0.517549	0.546035	14	3	13	15	pseudogene	predicted gene 7507	MGI:3643248
6530437J22Rik	ENSMUSG00000109111		19.9414	-0.0667353	0.249539	0.492071		0.954796	0.691031	0.798777	1.03474	0.946134	18	16	23	23	lncRNA gene	RIKEN cDNA 6530437J22 gene	MGI:1925320
Gm5790	ENSMUSG00000114858		11.5702	-0.0667438	0.260675	0.378572		0.954791	0.315058	0.157579	0.227204	0.571308	13	5	8	22	pseudogene	predicted gene 5790	MGI:3779518
Map3k8	ENSMUSG00000024235		11.9025	-0.0668297	0.260385	0.379451		0.954734	0.0380156	0.118646	0.106918	0.146644	5	12	12	18	protein coding gene	mitogen-activated protein kinase kinase kinase 8	MGI:1346878
Gm53660	ENSMUSG00000120449		8.98259	-0.0672475	0.263003	0.33769		0.954457	0.27942	0.161493	0.29106	0.532273	9	4	8	16	protein coding gene	predicted gene, 53660	MGI:6722365
Gm7729	ENSMUSG00000046636		14.5827	-0.0672696	0.255849	0.437422		0.954443	0.641281	0.500357	0.951896	0.732955	15	9	19	16	pseudogene	predicted gene 7729	MGI:3647361
Gm56911	ENSMUSG00000120176		11.5753	-0.0674505	0.260571	0.378339		0.954323	1.04995	0.525139	1.79828	0.865414	13	5	19	10	lncRNA gene	predicted gene, 56911	MGI:7337735
Gm7265	ENSMUSG00000102573		11.62	-0.0675799	0.261383	0.364066		0.954237	0.0880068	0.101729	0.252101	0.0733452	9	8	22	7	unclassified gene	predicted gene 7265	MGI:3648991
Gm5518	ENSMUSG00000068466		13.971	-0.0679255	0.257107	0.422563		0.954009	0.849474	0.483291	1.11991	0.910228	16	7	18	16	pseudogene	predicted gene 5518	MGI:3648673
Gm22767	ENSMUSG00000088990		5.51879	-0.06803	0.268152	0.2136		0.95394	1.03771	0.26989	1.21606	2.66862	5	1	5	12	snoRNA gene	predicted gene, 22767	MGI:5452544
Mir7651	ENSMUSG00000098516		8.39404	-0.0682202	0.264535	0.305495		0.953814	2.67534	4.17486	3.76218	9.74672	5	6	6	17	miRNA gene	microRNA 7651	MGI:5531046
Ffar4	ENSMUSG00000054200		14.1265	-0.0683197	0.257358	0.416702		0.953748	0.244428	0.381429	0.572876	0.366674	10	12	20	14	protein coding gene	free fatty acid receptor 4	MGI:2147577
H3c6	ENSMUSG00000069273		14.1265	-0.0683197	0.257358	0.416702		0.953748	0.409622	0.639212	0.960046	0.614485	10	12	20	14	protein coding gene	H3 clustered histone 6	MGI:2448326
Gm23136	ENSMUSG00000119765		18.0028	-0.0683697	0.25262	0.462712		0.953715	5.53445	6.29743	9.72847	6.67155	16	14	24	18	snoRNA gene	predicted gene, 23136	MGI:5452913
Kcne2	ENSMUSG00000039672		16.0646	-0.0685684	0.254986	0.441053		0.953584	0.25194	0.327625	0.499637	0.332256	13	13	22	16	protein coding gene	potassium voltage-gated channel, Isk-related subfamily, gene 2	MGI:1891123
Gm15723	ENSMUSG00000084865		10.6846	-0.0686117	0.262139	0.349842		0.953555	0.342444	0.667977	1.2039	0.550403	6	9	18	9	lncRNA gene	predicted gene 15723	MGI:3783167
Gna15	ENSMUSG00000034792		6.49858	-0.0687347	0.267142	0.246784		0.953474	0.112277	0.020858	0.15037	0.189053	7	1	8	11	protein coding gene	guanine nucleotide binding protein, alpha 15	MGI:95770
Rab11b-ps2	ENSMUSG00000095690		9.15935	-0.0687395	0.26286	0.338893		0.953471	0.36653	0.408549	0.613608	0.785489	7	6	10	14	pseudogene	RAB11B, member RAS oncogene family, pseudogene 2	MGI:3643959
A930027P06Rik	ENSMUSG00000113688		11.51	-0.0687413	0.259995	0.384762		0.95347	0.138129	0.089812	0.175358	0.197343	12	6	13	16	lncRNA gene	RIKEN cDNA A930027P06 gene	MGI:3026956
Vdac3-ps1	ENSMUSG00000075053		21.7919	-0.0687918	0.248572	0.489777		0.953436	0.722625	0.991916	1.17614	1.07543	18	19	25	25	pseudogene	voltage-dependent anion channel 3, pseudogene 1	MGI:1270159
Gm42611	ENSMUSG00000105643		16.4557	-0.0690833	0.254148	0.447346		0.953244	0.140717	0.169919	0.223795	0.215401	14	13	19	20	unclassified gene	predicted gene 42611	MGI:5662748
Gm15721	ENSMUSG00000085565		15.9095	-0.0691705	0.257695	0.411214		0.953186	0.134576	0.161542	0.339673	0.110924	13	12	28	10	lncRNA gene	predicted gene 15721	MGI:3783165
Catspere2	ENSMUSG00000091476		13.0278	-0.0694752	0.260767	0.374001		0.952985	0.117186	0.0253984	0.137327	0.104639	18	3	18	15	protein coding gene	cation channel sperm associated auxiliary subunit epsilon 2	MGI:5589632
Ccr5	ENSMUSG00000079227		16.1022	-0.0695634	0.255344	0.436114		0.952926	0.0730851	0.0475203	0.0713717	0.104416	18	9	15	24	protein coding gene	C-C motif chemokine receptor 5	MGI:107182
E230001N04Rik	ENSMUSG00000066170		14.4727	-0.0696381	0.259021	0.393788		0.952877	0.127635	0.199173	0.373928	0.136763	10	12	25	10	lncRNA gene	RIKEN cDNA E230001N04 gene	MGI:2443549
Gm57039	ENSMUSG00000120856		14.8641	-0.0697118	0.256262	0.425776		0.952828	0.201256	0.221451	0.272129	0.348356	13	11	15	21	lncRNA gene	predicted gene, 57039	MGI:7337991
Gm56420	ENSMUSG00002076121		8.74579	-0.0698024	0.264266	0.313166		0.952768	3.37621	3.13604	8.47816	4.13448	7	5	15	8	unclassified non-coding RNA gene	predicted gene, 56420	MGI:6849298
Mir697	ENSMUSG00000076271		14.7758	-0.0698028	0.256535	0.422798		0.952768	4.39837	4.08549	5.1543	7.40604	14	10	14	22	miRNA gene	microRNA 697	MGI:3629652
Gm45343	ENSMUSG00000110088		6.08679	-0.0698245	0.268399	0.210458		0.952754	0.041358	0.268912	0.387729	0.443159	1	5	8	10	unclassified gene	predicted gene 45343	MGI:5791179
Mc5r	ENSMUSG00000007480		7.30905	-0.0698939	0.266063	0.273782		0.952708	0.0342787	0.0557205	0.12051	0.0734606	4	5	12	8	protein coding gene	melanocortin 5 receptor	MGI:99420
Gm56845	ENSMUSG00000120760		10.0508	-0.0700782	0.262267	0.349465		0.952586	0.90834	0.590607	1.27735	1.36263	10	5	12	14	lncRNA gene	predicted gene, 56845	MGI:7337603
Gm46565	ENSMUSG00000116581		10.1391	-0.0700999	0.26204	0.352413		0.952572	0.0993872	0.0861628	0.168233	0.153827	9	6	13	13	lncRNA gene	predicted gene, 46565	MGI:5826202
Gm31266	ENSMUSG00000103843		5.73274	-0.070149	0.269421	0.188274		0.95254	0.313211	0	0.428216	0.615288	6	0	7	11	lncRNA gene	predicted gene, 31266	MGI:5590425
Gm44081	ENSMUSG00000108103		19.3304	-0.0701872	0.2518	0.462263		0.952514	0.798859	1.17736	1.43544	1.25546	15	17	23	22	lncRNA gene	predicted gene, 44081	MGI:5690473
Gm45358	ENSMUSG00000109585		6.10875	-0.0703401	0.268581	0.207899		0.952413	0.0148566	0.0965982	0.15669	0.143272	1	5	9	9	unclassified gene	predicted gene 45358	MGI:5791194
1700082M22Rik	ENSMUSG00000023737		9.80952	-0.07035	0.26392	0.318411		0.952407	0.0619808	0.181351	0.163425	0.282258	4	9	9	17	lncRNA gene	RIKEN cDNA 1700082M22 gene	MGI:1920784
Gm45399	ENSMUSG00000109940		10.1166	-0.0703892	0.262521	0.344984		0.952381	0.337051	0.219153	0.59247	0.397273	10	5	15	11	unclassified gene	predicted gene 45399	MGI:5791235
Gm16070	ENSMUSG00000085125		19.2408	-0.0707335	0.251875	0.460878		0.952154	0.0861753	0.0640361	0.115413	0.0923385	21	12	24	21	lncRNA gene	predicted gene 16070	MGI:3801761
Baat	ENSMUSG00000039653		6.06359	-0.0708945	0.268426	0.220952		0.952048	0.105856	0.0229427	0.186074	0.17014	6	1	9	9	protein coding gene	bile acid-Coenzyme A: amino acid N-acyltransferase	MGI:106642
Gm36931	ENSMUSG00000103779		6.08556	-0.0709525	0.268478	0.219714		0.952009	0.0427966	0.00927552	0.0835866	0.0611432	6	1	10	8	unclassified gene	predicted gene, 36931	MGI:5610159
Gm48667	ENSMUSG00000113964		5.56272	-0.0711575	0.26912	0.202445		0.951874	1.23181	0.320373	2.02093	2.63982	5	1	7	10	pseudogene	predicted gene, 48667	MGI:6098285
Gm26586	ENSMUSG00000097472		8.04619	-0.0711795	0.265455	0.29239		0.951859	0.156994	0.076559	0.229971	0.252334	8	3	10	12	lncRNA gene	predicted gene, 26586	MGI:5477080
Gm47863	ENSMUSG00000113165		21.807	-0.0712661	0.249629	0.474564		0.951802	0.378217	0.286905	0.369351	0.52347	24	14	20	31	lncRNA gene	predicted gene, 47863	MGI:6097080
4930524B15Rik	ENSMUSG00000020299		9.0924	-0.0712724	0.264099	0.318251		0.951798	0.1541	0.0890636	0.260845	0.201815	9	4	13	11	protein coding gene	RIKEN cDNA 4930524B15 gene	MGI:1914842
Gm49032	ENSMUSG00000115109		7.6337	-0.0713258	0.265846	0.283293		0.951763	0.186788	0.161934	0.328336	0.400293	6	4	9	12	lncRNA gene	predicted gene, 49032	MGI:6118403
Cdkn2a	ENSMUSG00000044303		14.6661	-0.0713996	0.257737	0.405655		0.951714	0.321407	0.455957	0.445127	0.720095	11	12	13	23	protein coding gene	cyclin dependent kinase inhibitor 2A	MGI:104738
Gm56727	ENSMUSG00000121075		18.6453	-0.0714846	0.254358	0.439482		0.951658	0.885963	0.450828	0.722249	1.19698	23	9	16	29	lncRNA gene	predicted gene, 56727	MGI:7337367
Gm15918	ENSMUSG00000087652		6.08609	-0.0718759	0.268421	0.224748		0.9514	0.248508	0.129265	0.407706	0.585819	5	2	7	11	lncRNA gene	predicted gene 15918	MGI:3801738
Gm6649	ENSMUSG00000105645		10.9214	-0.0718947	0.261977	0.351491		0.951388	0.235155	0.305798	0.378909	0.535442	8	8	11	17	pseudogene	predicted gene 6649	MGI:3779621
Gm31356	ENSMUSG00000118099		7.24263	-0.071939	0.266819	0.262737		0.951358	0.109758	0.114184	0.308692	0.188172	5	4	12	8	lncRNA gene	predicted gene, 31356	MGI:5590515
Gm39121	ENSMUSG00000109277		7.24263	-0.071939	0.266819	0.262737		0.951358	0.326137	0.33929	0.917256	0.55914	5	4	12	8	lncRNA gene	predicted gene, 39121	MGI:5622006
Gm57029	ENSMUSG00000120806		10.5221	-0.071986	0.26547	0.294058		0.951328	2.69804	0.539779	5.10745	1.5567	13	2	21	7	lncRNA gene	predicted gene, 57029	MGI:7337971
Wfikkn1	ENSMUSG00000071192		15.5783	-0.0722057	0.257116	0.411817		0.951183	0.256563	0.122919	0.284834	0.289381	19	7	18	20	protein coding gene	WAP, FS, Ig, KU, and NTR-containing protein 1	MGI:2670967
A330041J22Rik	ENSMUSG00000087466		7.73783	-0.0722913	0.266845	0.264956		0.951126	0.131348	0.0732029	0.131934	0.321697	7	3	6	16	lncRNA gene	RIKEN cDNA A330041J22 gene	MGI:2442269
Gm25107	ENSMUSG00000084421		7.22067	-0.0723321	0.266876	0.262602		0.951099	1.3273	1.38083	3.42193	2.56002	5	4	11	9	snoRNA gene	predicted gene, 25107	MGI:5454884
Mag	ENSMUSG00000036634		12.0925	-0.0727792	0.261771	0.35585		0.950805	0.126146	0.0437444	0.137971	0.15319	15	4	14	17	protein coding gene	myelin-associated glycoprotein	MGI:96912
Rps11-ps1	ENSMUSG00000090516		14.8204	-0.0728859	0.257893	0.399931		0.950734	0.720935	1.21876	1.43623	1.46774	10	13	17	19	pseudogene	ribosomal protein S11, pseudogene 1	MGI:3644744
Gm49731	ENSMUSG00000116534		6.10805	-0.072924	0.268763	0.220654		0.950709	0.098744	0.0513631	0.185144	0.211612	5	2	8	10	unclassified gene	predicted gene, 49731	MGI:6215214
Gm14222	ENSMUSG00000078955		20.6788	-0.0731529	0.250848	0.458953		0.950558	1.13155	1.23915	1.74478	1.46774	19	16	25	23	lncRNA gene	predicted gene 14222	MGI:3651737
4930589O11Rik	ENSMUSG00000107195		13.9272	-0.0732335	0.258939	0.388821		0.950505	0.483888	0.435637	0.87239	0.55838	13	9	20	14	lncRNA gene	RIKEN cDNA 4930589O11 gene	MGI:1925464
Gm49703	ENSMUSG00000113687		12.1145	-0.0732872	0.261927	0.353171		0.95047	0.248268	0.0860934	0.290937	0.283759	15	4	15	16	unclassified gene	predicted gene, 49703	MGI:6215164
Gm34121	ENSMUSG00000108659		16.7587	-0.0732987	0.256975	0.407864		0.950462	0.0705634	0.146818	0.190189	0.128537	10	16	23	17	lncRNA gene	predicted gene, 34121	MGI:5593280
Drd4	ENSMUSG00000025496		9.69794	-0.0733604	0.264514	0.312631		0.950422	0.101285	0.0526848	0.106823	0.184499	10	4	9	17	protein coding gene	dopamine receptor D4	MGI:94926
Tal2	ENSMUSG00000028417		8.09029	-0.0735254	0.26715	0.259247		0.950313	0.0576311	0.0749441	0.216115	0.0741034	5	5	16	6	protein coding gene	T cell acute lymphocytic leukemia 2	MGI:99540
Gm3164	ENSMUSG00000091418		13.1607	-0.0736128	0.260754	0.368113		0.950255	0.208331	0.0846612	0.274654	0.209279	16	5	18	15	protein coding gene	predicted gene 3164	MGI:3781343
Gm20535	ENSMUSG00000092373		20.6745	-0.073843	0.253813	0.434259		0.950104	0.32408	0.737514	0.601316	0.868144	12	21	19	30	lncRNA gene	predicted gene 20535	MGI:5142000
Gm37962	ENSMUSG00000104392		11.6593	-0.073848	0.26232	0.345037		0.950101	0.134688	0.197043	0.197296	0.360802	8	9	10	20	unclassified gene	predicted gene, 37962	MGI:5611190
Gm20559	ENSMUSG00000106734		13.1612	-0.0738556	0.260222	0.374112		0.950095	0.07593	0.039496	0.0889799	0.0976325	15	6	15	18	lncRNA gene	predicted gene, 20559	MGI:5295666
Plscr5	ENSMUSG00000095654		9.04918	-0.0738761	0.265274	0.297014		0.950082	0.143763	0.261732	0.404332	0.369708	5	7	12	12	protein coding gene	phospholipid scramblase family, member 5	MGI:3779462
Gm57235	ENSMUSG00000120985		15.1224	-0.0740882	0.261116	0.359749		0.949942	0.748512	1.7034	2.96041	1.00256	8	14	27	10	lncRNA gene	predicted gene, 57235	MGI:7338383
Krt8	ENSMUSG00000049382		20.1694	-0.0742487	0.254394	0.430788		0.949837	0.472216	0.181948	0.53288	0.412287	27	8	26	22	protein coding gene	keratin 8	MGI:96705
Gm13483	ENSMUSG00000085862		13.8401	-0.0742628	0.259588	0.378743		0.949827	0.170182	0.295075	0.376703	0.344445	9	12	17	17	lncRNA gene	predicted gene 13483	MGI:3651423
Pdlim2	ENSMUSG00000022090		14.4394	-0.074339	0.261059	0.362247		0.949777	0.0916034	0.0992684	0.0715648	0.237208	12	10	8	29	protein coding gene	PDZ and LIM domain 2	MGI:2384850
Gm11210	ENSMUSG00000085223		8.67299	-0.0746847	0.268714	0.227762		0.94955	0.40574	0.527628	1.99699	0.260855	5	5	21	3	lncRNA gene	predicted gene 11210	MGI:3650633
Gm57096	ENSMUSG00000120660		10.7813	-0.0750802	0.265205	0.30323		0.949289	0.30517	0.0566923	0.30653	0.397066	14	2	12	17	lncRNA gene	predicted gene, 57096	MGI:7338105
Trpm6	ENSMUSG00000024727		16.9071	-0.0752201	0.256622	0.407424		0.949197	0.0576729	0.0807676	0.0779828	0.123595	13	14	15	26	protein coding gene	transient receptor potential cation channel, subfamily M, member 6	MGI:2675603
4930473A02Rik	ENSMUSG00000060029		12.3137	-0.0753016	0.261319	0.358048		0.949144	0.291649	0.221237	0.427217	0.416676	12	7	15	16	lncRNA gene	RIKEN cDNA 4930473A02 gene	MGI:2447823
Ecm2	ENSMUSG00000043631		11.2002	-0.075564	0.265081	0.303456		0.948971	0.0663535	0.0392212	0.155515	0.0452448	11	5	22	7	protein coding gene	extracellular matrix protein 2, female organ and adipocyte specific	MGI:3039578
Gm38431	ENSMUSG00000111497		20.4356	-0.0755752	0.25195	0.443967		0.948964	0.14942	0.114818	0.18306	0.181939	22	13	23	25	lncRNA gene	predicted gene, 38431	MGI:5621316
Amd2	ENSMUSG00000063953		5.7772	-0.075669	0.270939	0.179142		0.948902	0.0532076	0.0138383	0.0748228	0.136831	5	1	6	12	protein coding gene	S-adenosylmethionine decarboxylase 2	MGI:1333111
Gm47096	ENSMUSG00000112547		13.8567	-0.0756966	0.262952	0.333332		0.948884	0.0387819	0.189121	0.204513	0.176611	4	15	18	17	lncRNA gene	predicted gene, 47096	MGI:6095829
Gm56132	ENSMUSG00002075696		6.41108	-0.0758208	0.27079	0.178393		0.948802	0.28537	1.85549	4.01299	2.14046	1	5	12	7	snoRNA gene	predicted gene, 56132	MGI:6848722
Ppm1j	ENSMUSG00000002228		18.2569	-0.0758859	0.257209	0.399226		0.948759	0.169901	0.46643	0.420325	0.505699	9	19	19	25	protein coding gene	protein phosphatase 1J	MGI:1919137
Gm37105	ENSMUSG00000102672		12.9193	-0.0760255	0.261616	0.353942		0.948668	0.213514	0.149507	0.211717	0.387174	13	7	11	22	unclassified gene	predicted gene, 37105	MGI:5610333
Bnc1	ENSMUSG00000025105		15.6631	-0.0760459	0.260393	0.366005		0.948654	0.0512203	0.152245	0.120047	0.196013	7	16	14	25	protein coding gene	basonuclin zinc finger protein 1	MGI:1097164
9430053O09Rik	ENSMUSG00000102344		9.41793	-0.076129	0.266465	0.277713		0.948599	0.0492725	0.128149	0.216528	0.131991	4	8	15	10	lncRNA gene	RIKEN cDNA 9430053O09 gene	MGI:2442604
Gm43689	ENSMUSG00000104675		14.296	-0.076184	0.260426	0.366548		0.948563	0.72475	0.785393	1.62785	0.776583	12	10	23	12	lncRNA gene	predicted gene 43689	MGI:5663826
4833447P13Rik	ENSMUSG00000120764		10.8325	-0.0761981	0.263544	0.327522		0.948554	0.204079	0.159232	0.310899	0.328011	10	6	13	15	lncRNA gene	RIKEN cDNA 4833447P13 gene	MGI:1926152
Gm15016	ENSMUSG00000083223		10.2656	-0.0763441	0.266527	0.276645		0.948458	0.190247	0.556647	1.05898	0.407706	4	9	19	8	pseudogene	predicted gene 15016	MGI:3705629
Piwil4	ENSMUSG00000036912		13.4646	-0.0764088	0.260844	0.3626		0.948416	0.0825626	0.0660709	0.08931	0.149714	13	8	12	22	protein coding gene	piwi-like RNA-mediated gene silencing 4	MGI:3041167
Gm22009	ENSMUSG00000089417		9.46115	-0.0764325	0.265991	0.288621		0.9484	0.798704	0.649151	1.87195	0.962805	8	5	16	9	snoRNA gene	predicted gene, 22009	MGI:5451786
A730061H03Rik	ENSMUSG00000053588		20.024	-0.076525	0.254653	0.419649		0.948339	0.339312	0.644896	0.825845	0.559353	13	19	27	20	lncRNA gene	RIKEN cDNA A730061H03 gene	MGI:2445099
Gm48267	ENSMUSG00000114624		18.4091	-0.0766474	0.254723	0.420624		0.948259	0.446763	0.319537	0.523548	0.574459	20	11	20	24	unclassified gene	predicted gene, 48267	MGI:6097690
Gm4353	ENSMUSG00000091900		6.36592	-0.0766878	0.270773	0.189776		0.948232	0.210088	0.0455335	0.492392	0.262633	6	1	12	7	pseudogene	predicted gene 4353	MGI:3782538
Tecta	ENSMUSG00000037705		18.4103	-0.0767278	0.254978	0.417437		0.948206	0.0693113	0.0901332	0.0974685	0.128732	15	15	18	26	protein coding gene	tectorin alpha	MGI:109575
Gm29394	ENSMUSG00000022362		6.36716	-0.0767697	0.271047	0.177568		0.948178	0.0197716	0.128556	0.231697	0.190671	1	5	10	9	protein coding gene	predicted gene 29394	MGI:5580100
	ENSMUSG00000121376		10.4195	-0.0768723	0.264475	0.313775		0.948111	0.0896711	0.0777395	0.175138	0.128112	9	6	15	12
Gm41349	ENSMUSG00000116288		9.91863	-0.0768791	0.264997	0.305317		0.948106	0.242224	0.236243	0.461264	0.421765	8	6	13	13	lncRNA gene	predicted gene, 41349	MGI:5624234
Slc22a7	ENSMUSG00000067144		7.3914	-0.0773301	0.269732	0.213426		0.94781	0.0325982	0.127173	0.229205	0.157183	2	6	12	9	protein coding gene	solute carrier family 22 (organic anion transporter), member 7	MGI:1859559
Gm37509	ENSMUSG00000104379		11.3936	-0.0774074	0.264208	0.31875		0.947759	0.129673	0.0702616	0.126633	0.231578	12	5	10	20	unclassified gene	predicted gene, 37509	MGI:5610737
9530052C20Rik	ENSMUSG00000097858		17.4966	-0.0776254	0.257702	0.390841		0.947616	0.249595	0.551779	0.643483	0.534891	10	17	22	20	lncRNA gene	RIKEN cDNA 9530052C20 gene	MGI:2443632
Gm13301	ENSMUSG00000118434		10.7011	-0.0777628	0.265851	0.290115		0.947526	0.162488	0.528254	0.714056	0.565855	4	10	15	13	pseudogene	predicted gene 13301	MGI:3707230
	ENSMUSG00000121794		7.82568	-0.0786332	0.268788	0.242207		0.946954	0.375134	0.209069	0.628012	0.689081	7	3	10	12
Mir6942	ENSMUSG00000098790		6.86786	-0.0787425	0.270151	0.213434		0.946883	2.80692	2.19009	5.26294	7.2184	5	3	8	12	miRNA gene	microRNA 6942	MGI:5530669
Gm57220	ENSMUSG00000121024		13.7292	-0.078906	0.261071	0.355778		0.946775	0.268679	0.31763	0.51522	0.418757	11	10	18	16	lncRNA gene	predicted gene, 57220	MGI:7338353
Rnf43	ENSMUSG00000034177		9.99939	-0.0789744	0.268542	0.247424		0.94673	0.046996	0.0271618	0.134623	0.0279762	9	4	22	5	protein coding gene	ring finger protein 43	MGI:2442609
Rps6-ps4	ENSMUSG00000081406		14.1862	-0.0791808	0.260508	0.361931		0.946595	0.547911	0.593757	0.963119	0.83172	12	10	18	17	pseudogene	ribosomal protein S6, pseudogene 4	MGI:3650907
Gm44836	ENSMUSG00000108486		7.91406	-0.0791869	0.268753	0.243614		0.946591	0.611507	0.53014	1.31378	1.20128	6	4	11	11	lncRNA gene	predicted gene 44836	MGI:5753412
Gm31793	ENSMUSG00000112742		8.93139	-0.0791922	0.270588	0.204493		0.946587	0.080651	0.104879	0.415854	0.0518515	5	5	22	3	lncRNA gene	predicted gene, 31793	MGI:5590952
Mr1	ENSMUSG00000026471		12.6819	-0.0793776	0.263559	0.326044		0.946466	0.0687064	0.0521188	0.140901	0.0674852	12	7	21	11	protein coding gene	major histocompatibility complex, class I-related	MGI:1195463
Gm9996	ENSMUSG00000056316		13.1841	-0.0796395	0.263369	0.326859		0.946294	0.300061	0.536528	0.923033	0.482281	8	11	21	12	protein coding gene	predicted gene 9996	MGI:3642549
Gm57268	ENSMUSG00000120554		11.9609	-0.0798165	0.263955	0.321843		0.946178	0.32562	0.21172	0.381584	0.552439	12	6	12	19	lncRNA gene	predicted gene, 57268	MGI:7338449
Tdrd5	ENSMUSG00000060985		11.2015	-0.0798201	0.266301	0.28568		0.946176	0.0296189	0.0577751	0.115698	0.0476059	6	9	20	9	protein coding gene	tudor domain containing 5	MGI:2684949
Gm43061	ENSMUSG00000104925		10.1933	-0.0800451	0.26731	0.272375		0.946028	0.137528	0.099357	0.12535	0.343849	9	5	7	21	lncRNA gene	predicted gene 43061	MGI:5663198
Rtraf-ps	ENSMUSG00000074479		6.91178	-0.0803032	0.270734	0.207414		0.945859	0.234551	0.183007	0.549725	0.502651	5	3	10	10	pseudogene	RNA transcription, translation and transport factor, pseudogene	MGI:3642446
Gm2453	ENSMUSG00000102909		11.2897	-0.0803603	0.265083	0.30484		0.945821	0.333279	0.433399	0.829938	0.535672	8	8	17	12	lncRNA gene	predicted gene 2453	MGI:3780620
Slc45a2	ENSMUSG00000022243		7.47287	-0.0804529	0.270741	0.209605		0.945761	0.080359	0.0298571	0.0941702	0.184513	7	2	7	15	protein coding gene	solute carrier family 45, member 2	MGI:2153040
A830073O21Rik	ENSMUSG00000091890		18.4976	-0.0805145	0.25635	0.39582		0.94572	0.176974	0.201371	0.324047	0.225187	16	14	25	19	lncRNA gene	RIKEN cDNA A830073O21 gene	MGI:2443692
Gm11652	ENSMUSG00000083465		9.13153	-0.0806307	0.26888	0.242812		0.945644	0.0810839	0.281179	0.380078	0.376493	3	8	12	13	pseudogene	predicted gene 11652	MGI:3651204
Icam5	ENSMUSG00000032174		13.9649	-0.0807258	0.261711	0.348018		0.945582	0.174301	0.105776	0.231493	0.224121	15	7	17	18	protein coding gene	intercellular adhesion molecule 5, telencephalin	MGI:109430
Gm48151	ENSMUSG00000113991		17.9967	-0.080799	0.256799	0.392274		0.945534	1.25591	1.52432	2.2567	1.79431	15	14	23	20	pseudogene	predicted gene, 48151	MGI:6097519
H2bc26	ENSMUSG00000080712		13.4416	-0.0808496	0.262674	0.337179		0.945501	1.34821	0.701288	1.79057	1.63724	15	6	17	17	protein coding gene	H2B clustered histone 26	MGI:1922442
Cd247	ENSMUSG00000005763		11.1343	-0.0809572	0.266216	0.290519		0.94543	0.0706865	0.0417825	0.143079	0.0688564	11	5	19	10	protein coding gene	CD247 antigen	MGI:88334
A230087F16Rik	ENSMUSG00000097381		13.5964	-0.0811994	0.262154	0.341988		0.945271	0.154575	0.123699	0.250812	0.203853	13	8	18	16	lncRNA gene	RIKEN cDNA A230087F16 gene	MGI:2444635
Gm56949	ENSMUSG00000120399		15.3528	-0.0813267	0.261719	0.346852		0.945188	0.578453	0.451336	0.497105	1.157	15	9	11	28	lncRNA gene	predicted gene, 56949	MGI:7337811
Gm44982	ENSMUSG00000109399		14.5554	-0.0815096	0.261398	0.348698		0.945068	0.727058	1.13457	1.53363	1.4023	10	12	18	18	lncRNA gene	predicted gene 44982	MGI:5753558
Gm29707	ENSMUSG00000106492		10.9361	-0.0815214	0.266274	0.291019		0.945061	0.181507	0.0786781	0.230428	0.259318	12	4	13	16	lncRNA gene	predicted gene, 29707	MGI:5588866
H2bc14	ENSMUSG00000114279		17.931	-0.0815674	0.258176	0.378575		0.94503	0.784223	1.35975	1.83801	1.33049	12	16	24	19	protein coding gene	H2B clustered histone 14	MGI:2448404
Aqp4	ENSMUSG00000024411		16.9502	-0.0816191	0.260239	0.359221		0.944997	0.0659286	0.100023	0.173834	0.0824177	12	14	27	14	protein coding gene	aquaporin 4	MGI:107387
Gm48008	ENSMUSG00000114051		13.051	-0.081813	0.263156	0.3304		0.94487	0.667432	0.46735	1.0228	0.880205	13	7	17	16	lncRNA gene	predicted gene, 48008	MGI:6097313
Gm37176	ENSMUSG00000103378		9.14658	-0.082048	0.26963	0.237215		0.944716	0.0760799	0.0329784	0.0693433	0.1721	9	3	7	19	unclassified gene	predicted gene, 37176	MGI:5610404
Apol7d	ENSMUSG00000073652		15.8159	-0.0821766	0.259831	0.363683		0.944631	0.229279	0.234266	0.307068	0.403611	14	11	16	23	lncRNA gene	apolipoprotein L 7d	MGI:3723449
Gm18180	ENSMUSG00000099342		12.6387	-0.0821895	0.264788	0.308905		0.944623	0.184606	0.300079	0.540835	0.296713	8	10	20	12	pseudogene	predicted gene, 18180	MGI:5010365
Gm6104	ENSMUSG00000062588		19.1014	-0.0822451	0.257466	0.384333		0.944587	1.30617	0.664654	1.73031	1.21703	23	9	26	20	pseudogene	predicted gene 6104	MGI:3648587
Gm36527	ENSMUSG00000103238		8.62995	-0.0822512	0.269309	0.241706		0.944583	0.0678331	0.0735091	0.119237	0.181711	6	5	9	15	protein coding gene	predicted gene, 36527	MGI:5595686
Fcer1g	ENSMUSG00000058715		21.4481	-0.0825112	0.255692	0.398599		0.944412	0.901169	0.662372	0.734644	1.5114	23	13	16	36	protein coding gene	Fc receptor, IgE, high affinity I, gamma polypeptide	MGI:95496
1600014C23Rik	ENSMUSG00000094690		11.2013	-0.0825337	0.265842	0.295889		0.944398	0.59498	0.601781	1.23953	0.920881	9	7	16	13	protein coding gene	RIKEN cDNA 1600014C23 gene	MGI:1919490
Wnt8b	ENSMUSG00000036961		7.32498	-0.082648	0.271701	0.195491		0.944323	0.0295295	0.0640009	0.138419	0.0949244	3	5	12	9	protein coding gene	wingless-type MMTV integration site family, member 8B	MGI:109485
Gm53041	ENSMUSG00000118619		20.6671	-0.0826903	0.255944	0.395054		0.944295	0.366973	0.37675	0.362143	0.703655	19	15	16	34	pseudogene	predicted gene, 53041	MGI:6388934
Bambi-ps1	ENSMUSG00000081219		20.1262	-0.0827774	0.255567	0.398637		0.944238	1.33044	0.827449	1.69468	1.42559	23	11	25	23	pseudogene	BMP and activin membrane-bound inhibitor, pseudogene (Xenopus laevis)	MGI:1932402
Slco1a4	ENSMUSG00000030237		9.45618	-0.0831543	0.26909	0.246932		0.943991	0.0266951	0.0486003	0.0563096	0.0972545	5	7	9	17	protein coding gene	solute carrier organic anion transporter family, member 1a4	MGI:1351896
Ano5	ENSMUSG00000055489		16.4711	-0.0831707	0.25955	0.364227		0.943981	0.0613071	0.0683352	0.112898	0.0844609	14	12	22	18	protein coding gene	anoctamin 5	MGI:3576659
Gm18132	ENSMUSG00000114340		6.99466	-0.0833045	0.272964	0.17147		0.943893	0.0526837	0.171276	0.216084	0.395161	2	5	7	14	pseudogene	predicted gene, 18132	MGI:5010317
Obscn	ENSMUSG00000061462		18.3209	-0.0833844	0.257241	0.382961		0.943841	0.0209503	0.0181627	0.0313707	0.0261901	18	12	23	21	protein coding gene	obscurin, cytoskeletal calmodulin and titin-interacting RhoGEF	MGI:2681862
B430203G13Rik	ENSMUSG00000067356		18.9489	-0.0834195	0.257108	0.383933		0.943818	0.448291	0.421028	0.496152	0.7739	18	13	17	29	protein coding gene	RIKEN cDNA B430203G13 gene	MGI:3642832
mt-Atp8	ENSMUSG00000064356		11.5631	-0.0835882	0.267302	0.278707		0.943708	2.35011	0.654879	2.5573	3.23767	14	3	13	18	protein coding gene	mitochondrially encoded ATP synthase 8	MGI:99926
Gm55909	ENSMUSG00002076627		10.634	-0.0836409	0.266961	0.281537		0.943673	2.77657	2.40712	5.06143	4.62802	9	6	14	14	rRNA gene	predicted gene, 55909	MGI:6848279
Neurl3	ENSMUSG00000047180		13.723	-0.0837353	0.263381	0.32671		0.943611	0.138383	0.110741	0.162166	0.250935	13	8	13	22	protein coding gene	neuralized E3 ubiquitin protein ligase 3	MGI:2429944
Irak3	ENSMUSG00000020227		11.1136	-0.0838553	0.267149	0.277428		0.943533	0.055894	0.109028	0.174668	0.129765	6	9	16	13	protein coding gene	interleukin-1 receptor-associated kinase 3	MGI:1921164
Rab26	ENSMUSG00000079657		15.6179	-0.0838834	0.261428	0.345783		0.943514	0.144086	0.187371	0.196991	0.321648	12	12	14	25	protein coding gene	RAB26, member RAS oncogene family	MGI:2443284
Gm45869	ENSMUSG00000110390		15.4908	-0.0839138	0.261265	0.347442		0.943495	0.261254	0.28747	0.51811	0.34454	13	11	22	16	lncRNA gene	predicted gene 45869	MGI:5804984
Gm27151	ENSMUSG00000098739		8.03963	-0.0840165	0.271436	0.210245		0.943427	0.233153	0.0757988	0.409838	0.343514	8	2	12	11	lncRNA gene	predicted gene 27151	MGI:5520994
Papln	ENSMUSG00000021223		12.2205	-0.0840956	0.266193	0.291216		0.943376	0.0425396	0.0790271	0.0783371	0.136746	7	10	11	21	protein coding gene	papilin, proteoglycan-like sulfated glycoprotein	MGI:2386139
4930405N21Rik	ENSMUSG00000104705		10.0887	-0.0842138	0.268024	0.267218		0.943298	0.102494	0.0740469	0.173492	0.170838	9	5	13	14	lncRNA gene	RIKEN cDNA 4930405N21 gene	MGI:1921047
Grb7	ENSMUSG00000019312		9.04192	-0.0842573	0.26994	0.237655		0.94327	0.0915898	0.0397014	0.155034	0.130854	9	3	13	12	protein coding gene	growth factor receptor bound protein 7	MGI:102683
Gng13	ENSMUSG00000025739		21.5436	-0.0846703	0.256287	0.38626		0.943	0.575909	1.20979	1.40169	1.13926	13	21	27	24	protein coding gene	guanine nucleotide binding protein (G protein), gamma 13	MGI:1925616
Gm12416	ENSMUSG00000083044		14.8576	-0.085096	0.26203	0.338918		0.942722	0.441644	0.441784	0.676795	0.728047	13	10	17	20	pseudogene	predicted gene 12416	MGI:3650588
Gm45527	ENSMUSG00000109618		17.4897	-0.0851167	0.259416	0.362764		0.942708	0.707895	0.690415	0.82956	1.28001	16	12	16	27	unclassified gene	predicted gene 45527	MGI:5791363
2900078I11Rik	ENSMUSG00000111358		9.10833	-0.0854043	0.27004	0.238305		0.94252	0.27423	0.178305	0.522211	0.440763	8	4	13	12	lncRNA gene	RIKEN cDNA 2900078I11 gene	MGI:1920254
Asb5	ENSMUSG00000031519		13.3764	-0.0858142	0.264299	0.314904		0.942253	0.166529	0.177182	0.266114	0.308213	11	9	15	19	protein coding gene	ankyrin repeat and SOCs box-containing 5	MGI:1923544
Ctxnd1	ENSMUSG00000097789		8.62942	-0.0858736	0.270853	0.225864		0.942214	0.0326582	0.024268	0.0656075	0.0599895	7	4	12	12	protein coding gene	cortexin domain containing 1	MGI:3780284
Gm4754	ENSMUSG00000106895		10.5463	-0.0862009	0.268648	0.259363		0.942	0.253976	0.440364	0.694461	0.634993	6	8	14	14	pseudogene	predicted gene 4754	MGI:3645925
Cct6b	ENSMUSG00000020698		8.17247	-0.0863196	0.271732	0.211801		0.941923	0.109816	0.0952043	0.257381	0.215729	6	4	12	11	protein coding gene	chaperonin containing TCP1 subunit 6B	MGI:1329013
Tnfaip2	ENSMUSG00000021281		13.4642	-0.0866937	0.264801	0.308903		0.941678	0.0755796	0.0804146	0.152983	0.110434	11	9	19	15	protein coding gene	tumor necrosis factor, alpha-induced protein 2	MGI:104960
Gm14169	ENSMUSG00000086118		13.6132	-0.0867602	0.267769	0.27112		0.941635	0.0679722	0.229819	0.366411	0.174801	5	13	23	12	lncRNA gene	predicted gene 14169	MGI:3651156
Gm28055	ENSMUSG00000101741		7.6491	-0.0868735	0.272909	0.193207		0.941561	0.0910756	0.0592178	0.213457	0.162649	6	3	12	10	lncRNA gene	predicted gene 28055	MGI:5578761
4921515G04Rik	ENSMUSG00000115829		10.6712	-0.0873221	0.269674	0.249475		0.941268	0.288172	0.0936854	0.393983	0.385977	12	3	14	15	lncRNA gene	RIKEN cDNA 4921515G04 gene	MGI:1918154
Card9	ENSMUSG00000026928		9.86867	-0.0873312	0.270007	0.242644		0.941262	0.10454	0.116525	0.175011	0.272041	7	6	10	17	protein coding gene	caspase recruitment domain family, member 9	MGI:2685628
Pamr1	ENSMUSG00000027188		8.06177	-0.0873437	0.273607	0.181078		0.941254	0.0283199	0.029462	0.112836	0.0364144	5	4	17	6	protein coding gene	peptidase domain containing associated with muscle regeneration 1	MGI:2445082
Gm44008	ENSMUSG00000108283		10.1703	-0.0874516	0.270264	0.240948		0.941184	0.914293	0.324261	1.16883	1.42499	11	3	12	16	lncRNA gene	predicted gene, 44008	MGI:5690400
Gm37968	ENSMUSG00000102570		21.3204	-0.0876908	0.256586	0.379455		0.941028	0.267451	0.15303	0.338491	0.275116	25	11	27	24	unclassified gene	predicted gene, 37968	MGI:5611196
Otof	ENSMUSG00000062372		13.3546	-0.0883193	0.266169	0.292625		0.940618	0.0346603	0.0619749	0.091389	0.0742784	8	11	18	16	protein coding gene	otoferlin	MGI:1891247
Gm13054	ENSMUSG00000086806		20.4453	-0.0884115	0.258334	0.36597		0.940558	0.960514	0.597378	0.880901	1.43194	23	11	18	32	lncRNA gene	predicted gene 13054	MGI:3702728
Gm25129	ENSMUSG00000064585		11.4159	-0.0885236	0.269472	0.251091		0.940485	1.54486	3.01343	5.73285	3.0348	6	9	19	11	snoRNA gene	predicted gene, 25129	MGI:5454906
Gm30698	ENSMUSG00000111090		15.706	-0.088699	0.264103	0.314359		0.94037	0.0963726	0.194948	0.276066	0.195056	9	14	22	17	protein coding gene	predicted gene, 30698	MGI:5589857
Gm54825	ENSMUSG00002075586		9.89063	-0.0888335	0.270541	0.237942		0.940283	2.52327	2.81253	4.64663	6.17997	7	6	11	16	snoRNA gene	predicted gene, 54825	MGI:6846126
Gm9077	ENSMUSG00000110250		9.89063	-0.0888335	0.270541	0.237942		0.940283	0.104313	0.116271	0.192093	0.255482	7	6	11	16	pseudogene	predicted gene 9077	MGI:3644458
Mir6392	ENSMUSG00000098882		8.97673	-0.0889397	0.272023	0.214801		0.940213	1.58539	2.47399	4.08731	4.75657	5	6	11	14	miRNA gene	microRNA 6392	MGI:5530813
0610038B21Rik	ENSMUSG00000097882		15.2628	-0.0889635	0.265187	0.306159		0.940198	0.209412	0.0716636	0.245404	0.236199	19	5	19	20	lncRNA gene	RIKEN cDNA 0610038B21 gene	MGI:1917595
Thpo	ENSMUSG00000022847		20.5626	-0.0890895	0.25742	0.369322		0.940116	0.20849	0.288067	0.397024	0.321138	16	17	26	23	protein coding gene	thrombopoietin	MGI:101875
Gm15816	ENSMUSG00000086741		19.4712	-0.089238	0.258256	0.364194		0.940019	0.40574	0.316577	0.546794	0.521709	20	12	23	24	lncRNA gene	predicted gene 15816	MGI:3802114
Gm45206	ENSMUSG00000108389		6.42578	-0.0894053	0.277131	0.124585		0.93991	0.0749331	0.0194887	0.245873	0.0963507	5	1	14	6	unclassified gene	predicted gene 45206	MGI:5753782
Ankdd1a	ENSMUSG00000066510		19.0137	-0.0895781	0.259624	0.353838		0.939798	0.261807	0.187251	0.398845	0.280532	20	11	26	20	protein coding gene	ankyrin repeat and death domain containing 1A	MGI:2686319
Efcab9	ENSMUSG00000044056		11.8502	-0.0897685	0.268396	0.268869		0.939674	0.361159	0.256175	0.654083	0.492531	11	6	17	14	protein coding gene	EF-hand calcium binding domain 9	MGI:1916556
Gm56546	ENSMUSG00000120100		15.529	-0.0898901	0.263477	0.32096		0.939594	0.51385	0.477297	0.688188	0.904557	14	10	16	23	lncRNA gene	predicted gene, 56546	MGI:7337006
Gm31152	ENSMUSG00000110320		9.40499	-0.0900791	0.272967	0.205855		0.939471	0.141962	0.0615363	0.147876	0.321132	9	3	8	19	lncRNA gene	predicted gene, 31152	MGI:5590311
Gm24644	ENSMUSG00000087739		8.54121	-0.0904992	0.273745	0.192086		0.939198	1.23181	1.60186	4.33057	2.37584	5	5	15	9	snoRNA gene	predicted gene, 24644	MGI:5454421
Gm43679	ENSMUSG00000105950		12.5666	-0.0905125	0.267933	0.27461		0.939189	0.0931314	0.0968872	0.130965	0.209563	10	8	12	21	unclassified gene	predicted gene 43679	MGI:5663816
Pcolce2	ENSMUSG00000015354		18.1166	-0.0906342	0.261389	0.338466		0.93911	0.133276	0.105913	0.138828	0.230078	18	11	16	29	protein coding gene	procollagen C-endopeptidase enhancer 2	MGI:1923727
Snord53	ENSMUSG00000092887		10.4354	-0.0908218	0.270691	0.239974		0.938988	3.51225	3.42552	7.7173	6.11559	8	6	15	13	snoRNA gene	small nucleolar RNA, C/D box 53	MGI:3819542
Edn1	ENSMUSG00000021367		15.6383	-0.0911153	0.264744	0.308254		0.938797	0.240143	0.187371	0.450266	0.257318	15	9	24	15	protein coding gene	endothelin 1	MGI:95283
Gm47920	ENSMUSG00000114709		18.0639	-0.0914267	0.265643	0.301467		0.938594	0.580021	0.120682	0.652519	0.546923	25	4	24	22	lncRNA gene	predicted gene, 47920	MGI:6097174
4930555A03Rik	ENSMUSG00000106157		15.4194	-0.0914558	0.264873	0.306461		0.938575	0.116154	0.16478	0.185615	0.271553	11	12	15	24	lncRNA gene	RIKEN cDNA 4930555A03 gene	MGI:1922587
Gm44954	ENSMUSG00000109205		18.536	-0.0915173	0.260697	0.341337		0.938535	2.11199	2.94263	4.06603	3.5562	14	15	23	22	pseudogene	predicted gene 44954	MGI:5753530
Vmn2r87	ENSMUSG00000091511		13.7232	-0.0916902	0.266632	0.28876		0.938423	0.102744	0.133609	0.204683	0.198165	10	10	17	18	protein coding gene	vomeronasal 2, receptor 87	MGI:3645796
Gbp7	ENSMUSG00000040253		14.7864	-0.0917213	0.266823	0.286105		0.938402	0.0487986	0.10312	0.100075	0.156866	8	13	14	24	protein coding gene	guanylate binding protein 7	MGI:2444421
H2ac21	ENSMUSG00000063689		17.27	-0.0917879	0.264641	0.306969		0.938359	0.617016	1.70505	1.89804	1.81815	8	17	21	22	protein coding gene	H2A clustered histone 21	MGI:2448314
Hspe1-rs1	ENSMUSG00000117621		7.95143	-0.0918393	0.275473	0.169678		0.938326	0.398964	0.259408	1.16883	0.569997	6	3	15	8	protein coding gene	heat shock protein 1 (chaperonin 10), related sequence 1	MGI:1935159
Ceacam1	ENSMUSG00000074272		10.364	-0.0919744	0.272619	0.215066		0.938238	0.0353886	0.0536897	0.0552944	0.132719	6	7	8	21	protein coding gene	CEA cell adhesion molecule 1	MGI:1347245
Cldn2	ENSMUSG00000047230	YES	13.1814	-0.0920455	0.271883	0.227987		0.938192	0.133888	0.0669651	0.0724149	0.342105	13	5	6	31	protein coding gene	claudin 2	MGI:1276110
C130060C02Rik	ENSMUSG00000097557		21.2997	-0.0924314	0.257233	0.364329		0.937941	0.502118	0.489719	0.706099	0.726339	20	15	24	27	lncRNA gene	RIKEN cDNA C130060C02 gene	MGI:3041192
Actr3-ps	ENSMUSG00000082319		20.2322	-0.0926885	0.259456	0.34842		0.937774	0.218861	0.322557	0.359066	0.437759	15	17	21	28	pseudogene	actin related protein 3, pseudogene	MGI:3648640
Gm13589	ENSMUSG00000085950		9.7585	-0.0936142	0.273436	0.207316		0.937172	0.102222	0.186103	0.287498	0.328599	5	7	12	15	lncRNA gene	predicted gene 13589	MGI:3649991
Gm44196	ENSMUSG00000107614		7.46631	-0.0937356	0.277733	0.141663		0.937093	0.106538	0.0197919	0.16052	0.228315	7	1	9	14	lncRNA gene	predicted gene, 44196	MGI:5690588
Gm43696	ENSMUSG00000105304		20.6118	-0.0937416	0.263822	0.313312		0.937089	0.0733285	0.132033	0.0859314	0.235719	13	18	13	39	lncRNA gene	predicted gene 43696	MGI:5663833
Gm56736	ENSMUSG00000120923		7.38467	-0.0941829	0.276998	0.154959		0.936803	0.118411	0.0923896	0.277524	0.304511	5	3	10	12	lncRNA gene	predicted gene, 56736	MGI:7337385
Gm13588	ENSMUSG00000084124		10.4512	-0.0943566	0.272999	0.217961		0.93669	2.53662	1.31946	3.26985	4.89247	10	4	11	18	pseudogene	predicted gene 13588	MGI:3650686
Dcdc5	ENSMUSG00000074981		12.7204	-0.0945344	0.269584	0.258767		0.936574	0.0646609	0.0672686	0.143971	0.0969996	10	8	19	14	protein coding gene	doublecortin domain containing 5	MGI:3045363
Pde4c	ENSMUSG00000031842	YES	19.8619	-0.0945932	0.260501	0.338592		0.936536	0.116269	0.103451	0.193622	0.137699	19	13	27	21	protein coding gene	phosphodiesterase 4C, cAMP specific	MGI:99556
A730036I17Rik	ENSMUSG00000056738		11.7406	-0.0946799	0.270848	0.244021		0.93648	0.0752005	0.0977915	0.17625	0.151085	8	8	16	15	lncRNA gene	RIKEN cDNA A730036I17 gene	MGI:3041182
Gm3667	ENSMUSG00000090691		19.2951	-0.0947712	0.260688	0.337523		0.936421	0.170748	0.160364	0.244559	0.25411	18	13	22	25	protein coding gene	predicted gene 3667	MGI:3781843
Dpp4	ENSMUSG00000035000		6.88326	-0.0948101	0.278341	0.135606		0.936395	0.0270964	0.0140946	0.0698575	0.0580686	5	2	11	10	protein coding gene	dipeptidylpeptidase 4	MGI:94919
Gm44729	ENSMUSG00000108806		6.88326	-0.0948101	0.278341	0.135606		0.936395	0.0834416	0.0434033	0.215122	0.178818	5	2	11	10	unclassified gene	predicted gene 44729	MGI:5753305
Gm49205	ENSMUSG00000115384		6.88326	-0.0948101	0.278341	0.135606		0.936395	0.215917	0.112312	0.556657	0.462718	5	2	11	10	pseudogene	predicted gene, 49205	MGI:6118655
Gm26577	ENSMUSG00000097923		12.1975	-0.0949703	0.270227	0.251933		0.936292	0.141117	0.16312	0.293992	0.268817	9	8	16	16	lncRNA gene	predicted gene, 26577	MGI:5477071
Adamtsl5	ENSMUSG00000043822		12.0872	-0.0951754	0.270464	0.250064		0.936158	0.072521	0.0660149	0.118979	0.139874	10	7	14	18	protein coding gene	ADAMTS-like 5	MGI:1913798
4933433G15Rik	ENSMUSG00000097021		18.1738	-0.0953975	0.268069	0.276571		0.936014	0.415084	0.147213	0.729635	0.262819	22	6	33	13	lncRNA gene	RIKEN cDNA 4933433G15 gene	MGI:1918524
Gm56535	ENSMUSG00000120709		19.6851	-0.0959767	0.261349	0.331506		0.935639	0.40606	0.276595	0.566487	0.47654	21	11	25	23	lncRNA gene	predicted gene, 56535	MGI:7336984
Gm27196	ENSMUSG00000098977		7.98968	-0.0961677	0.277785	0.153395		0.935515	0.0928392	0.034494	0.13988	0.213169	7	2	9	15	lncRNA gene	predicted gene 27196	MGI:5521039
Gm11827	ENSMUSG00000086765		10.0376	-0.0963027	0.274952	0.196824		0.935427	0.240649	0.0938829	0.451215	0.309433	10	3	16	12	lncRNA gene	predicted gene 11827	MGI:3649801
Ghsr	ENSMUSG00000051136		6.81028	-0.0963573	0.281142	0.0973973		0.935392	0.0463493	0	0.117683	0.0744963	6	0	13	9	protein coding gene	growth hormone secretagogue receptor	MGI:2441906
Insc	ENSMUSG00000048782		12.2584	-0.0967814	0.272407	0.228252		0.935117	0.0552329	0.119709	0.129451	0.207141	6	10	12	21	protein coding gene	INSC spindle orientation adaptor protein	MGI:1917942
1700080G18Rik	ENSMUSG00000120456		17.1792	-0.0972664	0.26581	0.296767		0.934803	1.19604	0.654879	1.77044	1.28158	19	8	24	19	lncRNA gene	RIKEN cDNA 1700080G18 gene	MGI:1920783
Gm26670	ENSMUSG00000097416		17.3784	-0.0972977	0.264722	0.304471		0.934782	0.164686	0.147235	0.289486	0.209551	16	11	24	19	lncRNA gene	predicted gene, 26670	MGI:5477164
A930001C03Rik	ENSMUSG00000087132		8.51252	-0.0974318	0.277677	0.161299		0.934695	0.0758249	0.0246509	0.133285	0.132028	8	2	12	13	lncRNA gene	RIKEN cDNA A930001C03 gene	MGI:2441838
Clcnka	ENSMUSG00000033770		8.77198	-0.0975499	0.277612	0.161588		0.934619	0.0698391	0.0605463	0.0954825	0.236974	6	4	7	19	protein coding gene	chloride channel, voltage-sensitive Ka	MGI:1329026
4933429O19Rik	ENSMUSG00000115008		14.7639	-0.0983615	0.269179	0.264856		0.934093	0.103008	0.178603	0.214599	0.269806	9	12	16	22	lncRNA gene	RIKEN cDNA 4933429O19 gene	MGI:1914020
Edar	ENSMUSG00000003227		8.60143	-0.0985987	0.277591	0.166297		0.93394	0.0564934	0.0489764	0.110338	0.151334	6	4	10	15	protein coding gene	ectodysplasin-A receptor	MGI:1343498
Gm14027	ENSMUSG00000090248		11.8212	-0.0986346	0.274448	0.209781		0.933916	0.660664	0.286378	1.35487	0.648921	12	4	21	11	lncRNA gene	predicted gene 14027	MGI:3757578
Cntnap5b	ENSMUSG00000067028		17.3132	-0.0986967	0.265707	0.295114		0.933876	0.0789497	0.119778	0.169617	0.148043	12	14	22	21	protein coding gene	contactin associated protein-like 5B	MGI:3664583
Gm49494	ENSMUSG00000116518		22.0151	-0.098779	0.259151	0.34072		0.933823	0.471562	0.438018	0.657868	0.673718	21	15	25	28	lncRNA gene	predicted gene, 49494	MGI:6155173
4930426I24Rik	ENSMUSG00000097323		21.8788	-0.0987925	0.26472	0.301442		0.933814	0.250162	0.831357	0.781752	0.893512	9	23	24	30	lncRNA gene	RIKEN cDNA 4930426I24 gene	MGI:1921125
F3	ENSMUSG00000028128		21.0792	-0.0988584	0.260332	0.333344		0.933772	0.257477	0.264336	0.381131	0.392056	19	15	24	27	protein coding gene	coagulation factor III	MGI:88381
Sypl2	ENSMUSG00000027887		8.83857	-0.0989139	0.278936	0.144877		0.933736	0.0156474	0.0712183	0.100852	0.125749	2	7	11	15	protein coding gene	synaptophysin like 2	MGI:1328311
Gm37161	ENSMUSG00000104519		8.75569	-0.0990125	0.277694	0.165537		0.933672	0.0634861	0.082558	0.208313	0.149659	5	5	14	11	unclassified gene	predicted gene, 37161	MGI:5610389
Gm49871	ENSMUSG00000117250		21.4697	-0.0994577	0.260192	0.333334		0.933384	0.673345	0.58375	0.901796	0.962003	21	14	24	28	lncRNA gene	predicted gene, 49871	MGI:6270547
Lemd1	ENSMUSG00000079330		19.7673	-0.0998352	0.263483	0.312486		0.93314	0.204444	0.120846	0.228692	0.278811	22	10	21	28	protein coding gene	LEM domain containing 1	MGI:1922403
Gm56785	ENSMUSG00000119942		11.0412	-0.100136	0.275021	0.204293		0.932945	0.12165	0.210926	0.356394	0.325875	6	8	15	15	lncRNA gene	predicted gene, 56785	MGI:7337483
Gm57035	ENSMUSG00000120848		15.8535	-0.100419	0.269025	0.26707		0.932762	2.63419	3.73693	6.7351	4.10557	11	12	24	16	lncRNA gene	predicted gene, 57035	MGI:7337983
Gm26648	ENSMUSG00000097275		12.9051	-0.101121	0.275064	0.20914		0.932308	0.0880923	0.0229112	0.144526	0.0880998	15	3	21	14	lncRNA gene	predicted gene, 26648	MGI:5477142
4930522L14Rik	ENSMUSG00000121595		20.9239	-0.1014	0.262202	0.318386		0.932128	0.609528	0.432347	0.844157	0.742183	22	12	26	25	protein coding gene	RIKEN cDNA 4930522L14 gene	MGI:1925270
Gm33489	ENSMUSG00000113252		13.8275	-0.101766	0.272119	0.238804		0.931892	0.345032	0.616939	0.909747	0.831844	8	11	18	18	lncRNA gene	predicted gene, 33489	MGI:5592648
Fgf23	ENSMUSG00000000182		8.61789	-0.102223	0.280749	0.136138		0.931597	0.0755114	0.122745	0.154856	0.384332	4	5	7	19	protein coding gene	fibroblast growth factor 23	MGI:1891427
Gm54639	ENSMUSG00000118106		15.1748	-0.102226	0.271681	0.244824		0.931595	0.210642	0.156527	0.458426	0.209585	14	8	26	13	unclassified gene	predicted gene, 54639	MGI:6845756
Upk3bl	ENSMUSG00000006143		9.2718	-0.10274	0.279933	0.152565		0.931262	0.236531	0.0683527	0.461972	0.33793	9	2	15	12	protein coding gene	uroplakin 3B-like	MGI:1916915
Gm16485	ENSMUSG00000078117		16.7015	-0.103214	0.268254	0.274608		0.930957	0.111769	0.134166	0.211581	0.193463	13	12	21	21	protein coding gene	predicted gene 16485	MGI:3642771
Gm20635	ENSMUSG00000093720		14.7634	-0.103642	0.271385	0.247739		0.930681	0.266079	0.380614	0.592439	0.541707	10	11	19	19	lncRNA gene	predicted gene 20635	MGI:5313082
Eva1c	ENSMUSG00000039903		20.4682	-0.103643	0.263682	0.306686		0.93068	0.14396	0.187207	0.253053	0.250665	16	16	24	26	protein coding gene	eva-1 homolog C	MGI:1918217
D230049E03Rik	ENSMUSG00000113196		18.552	-0.103918	0.266655	0.285289		0.930502	0.104723	0.157134	0.217123	0.19853	13	15	23	23	lncRNA gene	RIKEN cDNA D230049E03 gene	MGI:2443283
Gm37472	ENSMUSG00000102151		16.7397	-0.104088	0.269513	0.26501		0.930393	0.118317	0.120891	0.148556	0.253559	14	11	15	28	unclassified gene	predicted gene, 37472	MGI:5610700
Gm57410	ENSMUSG00000121252		9.33945	-0.104154	0.28062	0.145816		0.93035	0.0784822	0.238138	0.39854	0.392444	3	7	13	14	lncRNA gene	predicted gene, 57410	MGI:7338733
Gm48398	ENSMUSG00000113724		8.24808	-0.104178	0.281963	0.130958		0.930335	1.10466	0.410431	1.84931	2.53642	7	2	10	15	pseudogene	predicted gene, 48398	MGI:6097885
BC064078	ENSMUSG00000087150		13.452	-0.104178	0.273868	0.226502		0.930335	0.720935	0.546882	0.915244	1.48062	12	7	13	23	pseudogene	cDNA sequence BC064078	MGI:3040692
Cntnap3	ENSMUSG00000033063		15.5669	-0.104217	0.270318	0.258048		0.93031	0.0697115	0.0697335	0.106829	0.132157	13	10	17	23	protein coding gene	contactin associated protein-like 3	MGI:3588199
Gm11611	ENSMUSG00000087042		19.4439	-0.104246	0.265297	0.294743		0.930291	0.38738	0.503753	0.665806	0.719481	15	15	22	26	lncRNA gene	predicted gene 11611	MGI:3707011
Znrd2	ENSMUSG00000079478		19.4423	-0.104352	0.267232	0.281636		0.930223	0.498705	0.432347	1.0065	0.504685	18	12	31	17	protein coding gene	zinc ribbon domain containing 2	MGI:1913482
Gm20628	ENSMUSG00000093656		10.4508	-0.104352	0.27847	0.176065		0.930222	0.0852116	0.0692563	0.224678	0.125546	8	5	18	11	lncRNA gene	predicted gene 20628	MGI:5313075
Gm42656	ENSMUSG00000106841		15.176	-0.104668	0.272744	0.235793		0.930019	0.133709	0.231836	0.417839	0.238787	9	12	24	15	unclassified gene	predicted gene 42656	MGI:5662793
Gm22748	ENSMUSG00000064427		8.77092	-0.104677	0.281513	0.139742		0.930013	2.01438	0.654879	3.83595	3.50747	8	2	13	13	snoRNA gene	predicted gene, 22748	MGI:5452525
Gm38357	ENSMUSG00000103313		16.4815	-0.104874	0.269979	0.260211		0.929886	0.152877	0.234949	0.293157	0.357405	11	13	18	24	unclassified gene	predicted gene, 38357	MGI:5611585
Gm17096	ENSMUSG00000090397		21.7664	-0.104983	0.264062	0.303296		0.929816	1.0278	0.789786	1.0402	1.75208	22	13	19	35	lncRNA gene	predicted gene 17096	MGI:4937923
Gm36952	ENSMUSG00000104132		10.2962	-0.105393	0.280486	0.154508		0.929552	0.0661271	0.0614232	0.232477	0.0809789	7	5	21	8	unclassified gene	predicted gene, 36952	MGI:5610180
Erhrt-ps	ENSMUSG00000063412		10.8419	-0.105731	0.278109	0.184908		0.929334	0.41875	0.302526	0.817866	0.74783	9	5	15	15	pseudogene	ERH mRNA splicing and mitosis factor retrotransposed, pseudogene	MGI:3704308
Gm43662	ENSMUSG00000105571		12.2788	-0.105834	0.277235	0.193939		0.929268	0.135711	0.137262	0.388753	0.177732	9	7	22	11	unclassified gene	predicted gene 43662	MGI:5663799
Gm6789	ENSMUSG00000117875		9.49301	-0.105948	0.280665	0.154302		0.929194	0.148351	0.160765	0.463595	0.291429	6	5	16	11	pseudogene	predicted gene 6789	MGI:3643581
4930509E16Rik	ENSMUSG00000096986		6.8767	-0.10663	0.286072	0.0867631		0.928755	0.143763	0.0373903	0.438026	0.277281	5	1	13	9	lncRNA gene	RIKEN cDNA 4930509E16 gene	MGI:1922365
2610005L07Rik	ENSMUSG00000071793		15.9144	-0.106722	0.27282	0.236727		0.928696	0.288982	0.657642	0.846623	0.812832	8	14	20	21	pseudogene	RIKEN cDNA 2610005L07 gene	MGI:1914283
Snhg9	ENSMUSG00000090101		18.8329	-0.10674	0.268197	0.273029		0.928684	1.92025	3.32948	4.12551	4.28663	12	16	22	25	lncRNA gene	small nucleolar RNA host gene 9	MGI:1920724
Sptbn5	ENSMUSG00000074899	YES	11.446	-0.106821	0.280676	0.15872		0.928632	0.0293843	0.0152846	0.0826428	0.0251886	10	4	24	8	protein coding gene	spectrin beta, non-erythrocytic 5	MGI:2685200
Gm38413	ENSMUSG00000105218		12.0812	-0.107731	0.277487	0.196173		0.928046	0.131261	0.132761	0.222185	0.312552	9	7	13	20	lncRNA gene	predicted gene, 38413	MGI:5621298
Kank4	ENSMUSG00000035407		16.2807	-0.107965	0.273646	0.233067		0.927896	0.121409	0.0650099	0.225966	0.114787	17	7	27	15	protein coding gene	KN motif and ankyrin repeat domains 4	MGI:3043381
Gm42572	ENSMUSG00000107171		21.707	-0.108265	0.26604	0.286085		0.927703	0.141925	0.250475	0.344514	0.2607	14	19	29	24	unclassified gene	predicted gene 42572	MGI:5662709
Abca6	ENSMUSG00000044749		11.299	-0.108709	0.279812	0.173499		0.927418	0.0444074	0.0577478	0.14125	0.0815714	7	7	19	12	protein coding gene	ATP-binding cassette, sub-family A member 6	MGI:1923434
Gm44710	ENSMUSG00000109455		12.6704	-0.108963	0.277095	0.202347		0.927254	0.654352	0.756379	1.36323	1.4023	9	8	16	18	lncRNA gene	predicted gene 44710	MGI:5753286
Fbxo24	ENSMUSG00000089984		15.0876	-0.109176	0.274608	0.224426		0.927117	0.136323	0.195004	0.367432	0.233717	10	11	23	16	protein coding gene	F-box protein 24	MGI:1918426
Gm5822	ENSMUSG00000089993		13.2095	-0.109389	0.277433	0.200714		0.926981	0.273359	0.226214	0.349462	0.639075	11	7	12	24	pseudogene	predicted gene 5822	MGI:3648836
Prickle4	ENSMUSG00000096549		7.40007	-0.10951	0.286478	0.0979535		0.926903	0.0872692	0.0453943	0.265897	0.187021	5	2	13	10	protein coding gene	prickle planar cell polarity protein 4	MGI:2685785
Frk	ENSMUSG00000019779		22.0754	-0.109533	0.264334	0.295706		0.926888	0.123791	0.135561	0.183242	0.209438	19	16	24	30	protein coding gene	fyn-related kinase	MGI:103265
H4c12	ENSMUSG00000064288		13.1488	-0.109701	0.277174	0.203335		0.92678	1.20734	0.999111	2.57243	1.76411	11	7	20	15	protein coding gene	H4 clustered histone 12	MGI:2448439
Gm57282	ENSMUSG00000120087		13.5838	-0.109855	0.276398	0.210928		0.926681	0.647139	0.490902	1.20074	0.982347	12	7	19	17	lncRNA gene	predicted gene, 57282	MGI:7338477
Gm56797	ENSMUSG00000120857		12.6036	-0.109939	0.279506	0.180081		0.926627	2.8537	3.71098	9.61447	4.20447	8	8	23	11	lncRNA gene	predicted gene, 56797	MGI:7337507
Gm9974	ENSMUSG00000055497		17.0853	-0.110048	0.272066	0.247835		0.926557	0.889465	0.514076	1.10024	1.32372	18	8	19	25	pseudogene	predicted gene 9974	MGI:3708610
Slc24a1	ENSMUSG00000034452		9.42162	-0.110232	0.28419	0.128639		0.926439	0.0262762	0.0512547	0.0692825	0.133738	4	6	9	19	protein coding gene	solute carrier family 24 (sodium/potassium/calcium exchanger), member 1	MGI:2384871
Gm48684	ENSMUSG00000114893		18.776	-0.11031	0.272486	0.243584		0.926389	0.595251	0.500869	0.533425	1.35068	17	11	13	36	lncRNA gene	predicted gene, 48684	MGI:6098310
Gm45609	ENSMUSG00000109877		14.9998	-0.110567	0.27484	0.224127		0.926224	0.158027	0.22605	0.351855	0.338658	10	11	19	20	lncRNA gene	predicted gene 45609	MGI:5791445
Gm45112	ENSMUSG00000109304		10.1357	-0.112279	0.284739	0.134194		0.925126	0.0668184	0.0173783	0.0939628	0.128875	10	2	12	18	unclassified gene	predicted gene 45112	MGI:5753688
Gm36638	ENSMUSG00000104214		18.4801	-0.112992	0.272139	0.246273		0.924668	0.189457	0.307965	0.35153	0.473683	12	15	19	28	lncRNA gene	predicted gene, 36638	MGI:5595797
Masp2	ENSMUSG00000028979		21.161	-0.113031	0.267389	0.276917		0.924643	0.186392	0.201989	0.327641	0.277393	18	15	27	25	protein coding gene	MBL associated serine protease 2	MGI:1330832
H3c10	ENSMUSG00000101355		12.9733	-0.113292	0.279482	0.188261		0.924476	0.666558	0.975149	1.56224	1.6963	8	9	16	19	protein coding gene	H3 clustered histone 10	MGI:2448349
Nlrp5-ps	ENSMUSG00000121301		21.5076	-0.113527	0.266981	0.278686		0.924326	0.15799	0.143817	0.23143	0.237006	20	14	25	28	pseudogene	NLR family, pyrin domain containing 5, pseudogene	MGI:5010941
Gm14321	ENSMUSG00000084797		9.92091	-0.114928	0.286999	0.119302		0.923428	0.321544	0.156802	0.942017	0.387608	8	3	20	9	lncRNA gene	predicted gene 14321	MGI:3701951
Gm5869	ENSMUSG00000104802		19.1784	-0.115456	0.271572	0.249892		0.923091	0.435888	0.460552	0.830055	0.64221	16	13	26	22	pseudogene	predicted gene 5869	MGI:3648808
Ube2srt	ENSMUSG00000118653		18.5892	-0.117141	0.272981	0.241436		0.922013	0.554565	0.540872	0.934199	0.891341	16	12	23	24	pseudogene	ubiquitin-conjugating enzyme E2S, retrotransposed	MGI:3780467
9430034N14Rik	ENSMUSG00000102964		17.1963	-0.117154	0.275194	0.226768		0.922005	0.117616	0.141184	0.233252	0.213278	13	12	22	22	lncRNA gene	RIKEN cDNA 9430034N14 gene	MGI:2444791
4933417C20Rik	ENSMUSG00000103006		18.9572	-0.117584	0.27332	0.239928		0.92173	0.347195	0.23763	0.535351	0.450348	19	10	25	23	lncRNA gene	RIKEN cDNA 4933417C20 gene	MGI:1918378
Gm26202	ENSMUSG00000064844		8.59504	-0.117625	0.290422	0.0924778		0.921704	1.58051	3.42552	9.87814	5.64516	3	5	16	10	snoRNA gene	predicted gene, 26202	MGI:5455979
Bdkrb2	ENSMUSG00000021070		21.7885	-0.117867	0.269019	0.263755		0.921549	0.171583	0.176154	0.253987	0.290297	19	15	24	30	protein coding gene	bradykinin receptor, beta 2	MGI:102845
Slc2a9	ENSMUSG00000005107		7.76314	-0.118079	0.292069	0.0793591		0.921414	0.0336852	0.0175219	0.0631595	0.122721	5	2	8	17	protein coding gene	solute carrier family 2 (facilitated glucose transporter), member 9	MGI:2152844
Gm21982	ENSMUSG00000094365		10.2241	-0.118405	0.287681	0.127279		0.921206	0.0806594	0.0349635	0.136532	0.163253	9	3	13	17	lncRNA gene	predicted gene 21982	MGI:5439451
Gm54623	ENSMUSG00002076104		16.8868	-0.118751	0.277071	0.216395		0.920985	5.4407	3.32948	7.50092	8.23033	17	8	20	24	rRNA gene	predicted gene, 54623	MGI:6845724
Lingo4	ENSMUSG00000044505		21.0609	-0.12041	0.273976	0.236108		0.919926	0.178503	0.158824	0.187163	0.372472	19	13	17	37	protein coding gene	leucine rich repeat and Ig domain containing 4	MGI:2444651
Vwce	ENSMUSG00000043789		17.863	-0.121194	0.280013	0.196095		0.919426	0.0516799	0.13441	0.136265	0.200738	8	16	18	29	protein coding gene	von Willebrand factor C and EGF domains	MGI:1919018
Rubcnl	ENSMUSG00000034959		10.0048	-0.12133	0.291119	0.102763		0.91934	0.0214072	0.0649557	0.0919836	0.145276	3	7	11	19	protein coding gene	RUN and cysteine rich domain containing beclin 1 interacting protein like	MGI:2685590
Gm49658	ENSMUSG00000116832		10.66	-0.121449	0.290303	0.11074		0.919264	0.0280003	0.0970985	0.185939	0.140014	3	8	17	14	unclassified gene	predicted gene, 49658	MGI:6215094
Gm30018	ENSMUSG00000117860		16.5178	-0.12147	0.280674	0.192966		0.91925	0.819848	0.820107	2.06932	1.01363	13	10	28	15	lncRNA gene	predicted gene, 30018	MGI:5589177
Gm7332	ENSMUSG00000080875		13.7935	-0.122523	0.285618	0.15637		0.91858	0.452569	1.07896	1.32588	1.85892	6	11	15	23	pseudogene	predicted gene 7332	MGI:3643344
Gm42869	ENSMUSG00000105137		10.4111	-0.122957	0.292351	0.100316		0.918304	0.113018	0.0839826	0.132442	0.432503	7	4	7	25	lncRNA gene	predicted gene 42869	MGI:5663006
1700017N19Rik	ENSMUSG00000056912		12.1407	-0.12492	0.289892	0.128158		0.917055	0.0873211	0.151404	0.375206	0.187132	6	8	22	12	protein coding gene	RIKEN cDNA 1700017N19 gene	MGI:1913855
Gm44175	ENSMUSG00000108132		13.1428	-0.126017	0.28718	0.154135		0.916358	0.0804615	0.0732431	0.179152	0.146567	10	7	19	17	lncRNA gene	predicted gene, 44175	MGI:5690567
Apoa2	ENSMUSG00000005681		9.98165	-0.126373	0.293679	0.103187		0.916131	0.510159	0.248781	0.896759	1.22995	8	3	12	18	protein coding gene	apolipoprotein A-II	MGI:88050
Fam186b	ENSMUSG00000078907		8.89187	-0.126501	0.297918	0.0628139		0.916051	0.010262	0.0800691	0.180386	0.142948	1	6	15	13	protein coding gene	family with sequence similarity 186, member B	MGI:3647604
Gm15651	ENSMUSG00000089663		20.4561	-0.126942	0.277106	0.218592		0.91577	0.191233	0.284208	0.352157	0.439093	14	16	22	30	lncRNA gene	predicted gene 15651	MGI:3783095
Tex16	ENSMUSG00000034555		16.2307	-0.127204	0.283964	0.179731		0.915604	0.112995	0.0642859	0.198622	0.143778	16	7	24	19	protein coding gene	testis expressed gene 16	MGI:1890545
Gm16062	ENSMUSG00000087249		17.3219	-0.127543	0.281302	0.196174		0.915389	0.656862	0.56946	1.18029	1.0323	15	10	23	22	lncRNA gene	predicted gene 16062	MGI:3802162
9030404E10Rik	ENSMUSG00000116660		8.02154	-0.127719	0.298609	0.0657479		0.915277	0.128642	0.0669148	0.271352	0.468663	5	2	9	17	lncRNA gene	RIKEN cDNA 9030404E10 gene	MGI:1918778
Tnnc1	ENSMUSG00000091898		21.0666	-0.127725	0.275575	0.227094		0.915274	0.592122	0.598891	0.963735	0.986954	18	14	25	28	protein coding gene	troponin C, cardiac/slow skeletal	MGI:98779
9530018F02Rik	ENSMUSG00000112150		11.893	-0.128255	0.293411	0.110817		0.914937	0.06588	0.137074	0.154405	0.352958	5	8	10	25	lncRNA gene	RIKEN cDNA 9530018F02 gene	MGI:1924652
Ppp4r1l-ps	ENSMUSG00000055897		11.9869	-0.128757	0.291664	0.126404		0.914619	0.074256	0.128751	0.217546	0.251961	6	8	15	19	pseudogene	protein phosphatase 4, regulatory subunit 1-like, pseudogene	MGI:1924560
Gm45074	ENSMUSG00000109568		17.012	-0.129372	0.28548	0.17315		0.914229	0.46948	0.251389	0.90616	0.503057	17	7	28	17	unclassified gene	predicted gene 45074	MGI:5753650
A330008L17Rik	ENSMUSG00000052479		15.2729	-0.130214	0.286936	0.165002		0.913696	0.0836687	0.0544018	0.154077	0.121671	14	7	22	19	lncRNA gene	RIKEN cDNA A330008L17 gene	MGI:2443215
Veph1	ENSMUSG00000027831		9.85005	-0.130267	0.297011	0.0897485		0.913662	0.0241634	0.0314224	0.0566327	0.103566	5	5	10	20	protein coding gene	ventricular zone expressed PH domain-containing 1	MGI:1920039
Snora41	ENSMUSG00000064602		20.6045	-0.131036	0.283124	0.18684		0.913176	2.33485	6.40988	8.81643	6.67155	9	19	29	24	snoRNA gene	small nucleolar RNA, H/ACA box 41	MGI:3819505
Tbxas1	ENSMUSG00000029925		12.6366	-0.131051	0.293957	0.115309		0.913166	0.0150624	0.0489683	0.0750175	0.0766635	4	10	17	19	protein coding gene	thromboxane A synthase 1, platelet	MGI:98497
Smim43	ENSMUSG00000085007		15.797	-0.132516	0.28779	0.162314		0.912239	0.0571502	0.0817506	0.154037	0.116351	10	11	23	19	protein coding gene	small integral membrane protein 43	MGI:3650339
Gm42937	ENSMUSG00000104737		14.5223	-0.133548	0.293384	0.130493		0.911587	0.728605	0.177653	1.06729	1.02469	16	3	20	21	lncRNA gene	predicted gene 42937	MGI:5663074
Gm20515	ENSMUSG00000092242		10.8959	-0.134119	0.29899	0.0886144		0.911226	0.028395	0.0646191	0.166376	0.0912775	4	7	20	12	lncRNA gene	predicted gene 20515	MGI:5141980
Rab17	ENSMUSG00000026304	YES	9.37078	-0.134123	0.3021	0.0648864		0.911223	0.0343819	0.134132	0.322329	0.239466	2	6	16	13	protein coding gene	RAB17, member RAS oncogene family	MGI:104640
Rpl18-ps2	ENSMUSG00000053173		11.3741	-0.134312	0.297389	0.10323		0.911104	0.543562	0.314157	1.41552	0.841298	9	4	20	13	pseudogene	ribosomal protein L18, pseudogene 2	MGI:3646997
H2bc3	ENSMUSG00000075031		12.3326	-0.135554	0.297179	0.107669		0.91032	0.471872	0.613627	1.81691	0.866777	7	7	23	12	protein coding gene	H2B clustered histone 3	MGI:2448377
Dmrtc1a	ENSMUSG00000031323		10.1017	-0.135624	0.302467	0.0717385		0.910276	0.197374	0.0641668	0.260209	0.608034	8	2	9	23	protein coding gene	DMRT-like family C1a	MGI:1918137
Gm15186	ENSMUSG00000083906		13.7046	-0.135997	0.293603	0.132927		0.91004	0.486599	0.711876	1.21174	1.36868	8	9	17	21	pseudogene	predicted gene 15186	MGI:3705337
4930534D22Rik	ENSMUSG00000097761		11.4411	-0.136853	0.298202	0.105211		0.909501	0.0882913	0.0984128	0.251274	0.216242	7	6	17	16	lncRNA gene	RIKEN cDNA 4930534D22 gene	MGI:1925437
Gm26797	ENSMUSG00000097572		14.2269	-0.138186	0.294635	0.132016		0.908661	0.079768	0.0829849	0.214999	0.136757	10	8	23	16	lncRNA gene	predicted gene, 26797	MGI:5477291
Flvcr2	ENSMUSG00000034258		15.0756	-0.138514	0.293654	0.137847		0.908454	0.0781836	0.139797	0.240505	0.209438	8	11	21	20	protein coding gene	feline leukemia virus subgroup C cellular receptor 2	MGI:2384974
Adam2	ENSMUSG00000022039		10.2344	-0.138595	0.306569	0.0521792		0.908403	0.0127255	0.115839	0.298253	0.163628	1	7	20	12	protein coding gene	a disintegrin and metallopeptidase domain 2	MGI:1340894
Gm36236	ENSMUSG00000113774		10.0201	-0.139001	0.303704	0.0757112		0.908148	0.293105	0.254104	0.572467	1.09924	6	4	10	21	lncRNA gene	predicted gene, 36236	MGI:5595395
Gm15966	ENSMUSG00000085865		18.2301	-0.140221	0.291643	0.151982		0.90738	0.143342	0.260965	0.503934	0.276469	10	14	30	18	lncRNA gene	predicted gene 15966	MGI:3802004
Gm43482	ENSMUSG00000106757		14.0058	-0.141215	0.298804	0.114402		0.906755	0.184011	0.167503	0.560655	0.256322	10	7	26	13	unclassified gene	predicted gene 43482	MGI:5663619
Gm8493	ENSMUSG00000106028		15.989	-0.143273	0.295043	0.140159		0.905462	0.770324	0.910671	1.96957	1.42572	11	10	24	19	pseudogene	predicted gene 8493	MGI:3779800
Olig1	ENSMUSG00000046160		15.7013	-0.143921	0.296784	0.13318		0.905056	0.237588	0.123585	0.426914	0.339441	15	6	23	20	protein coding gene	oligodendrocyte transcription factor 1	MGI:1355334
Gm56847	ENSMUSG00000120747		21.0381	-0.14455	0.286494	0.181473		0.904662	0.283793	0.266535	0.480377	0.473029	18	13	26	28	lncRNA gene	predicted gene, 56847	MGI:7337607
Tnfsf13os	ENSMUSG00000085890		12.4582	-0.14513	0.30486	0.0901273		0.904298	0.227622	0.164445	0.711314	0.325201	9	5	24	12	antisense lncRNA gene	tumor necrosis factor (ligand) superfamily, member 13, opposite strand	MGI:1919587
Gm13523	ENSMUSG00000087496		19.6672	-0.145565	0.289747	0.168117		0.904025	0.51418	0.579493	1.04442	0.918257	15	13	26	25	lncRNA gene	predicted gene 13523	MGI:3651426
4833412K13Rik	ENSMUSG00000104018		16.182	-0.14664	0.297276	0.134298		0.903352	0.231538	0.331203	0.51553	0.620243	10	11	19	25	lncRNA gene	RIKEN cDNA 4833412K13 gene	MGI:1921857
Gm18190	ENSMUSG00000098900		14.8538	-0.147797	0.300743	0.119932		0.902628	0.49391	0.374667	1.10936	0.793851	12	7	23	18	pseudogene	predicted gene, 18190	MGI:5010375
Gm57084	ENSMUSG00000120048		16.8297	-0.14805	0.298298	0.133832		0.902469	0.322881	0.148192	0.489661	0.488433	17	6	22	24	lncRNA gene	predicted gene, 57084	MGI:7338081
Gm48714	ENSMUSG00000111067		20.2728	-0.149142	0.291533	0.163652		0.901787	0.380229	0.401744	0.612671	0.789382	16	13	22	31	unclassified gene	predicted gene, 48714	MGI:6098361
Gm9895	ENSMUSG00000118038		14.8101	-0.1504	0.303826	0.109275		0.901001	0.108102	0.140577	0.351894	0.205927	9	9	25	16	lncRNA gene	predicted gene 9895	MGI:3642802
Gm6565	ENSMUSG00000079224		15.9597	-0.151671	0.302597	0.119356		0.900207	1.17275	0.610025	2.1989	1.6755	15	6	24	20	pseudogene	predicted gene 6565	MGI:3644755
Smyd1	ENSMUSG00000055027		19.3061	-0.152032	0.299624	0.133806		0.899982	0.15819	0.0587749	0.264826	0.177575	21	6	30	22	protein coding gene	SET and MYND domain containing 1	MGI:104790
Gm56560	ENSMUSG00000120869		9.49582	-0.153634	0.318537	0.0449423		0.898983	0.75762	0.59113	3.55132	1.62361	5	3	20	10	lncRNA gene	predicted gene, 56560	MGI:7337034
Gm48961	ENSMUSG00000115793		14.1252	-0.153979	0.310125	0.0891057		0.898768	0.167689	0.046728	0.3088	0.243854	14	3	22	19	unclassified gene	predicted gene, 48961	MGI:6118294
Rps10-ps2	ENSMUSG00000099764		20.2729	-0.154861	0.296338	0.148815		0.898219	0.897535	1.34673	2.10359	1.99743	13	15	26	27	pseudogene	ribosomal protein S10, pseudogene 2	MGI:3645627
Qrfpr	ENSMUSG00000058400		19.5733	-0.156072	0.298404	0.142551		0.897466	0.218714	0.264103	0.384457	0.518932	14	13	21	31	protein coding gene	pyroglutamylated RFamide peptide receptor	MGI:2677633
Gm43582	ENSMUSG00000106565		10.9111	-0.156331	0.316615	0.06342		0.897304	0.698866	0.519321	2.22294	1.4977	7	4	19	14	pseudogene	predicted gene 43582	MGI:5663719
Cracr2b	ENSMUSG00000048200		14.6997	-0.156463	0.308146	0.10292		0.897222	0.123894	0.128891	0.333932	0.238959	10	8	23	18	protein coding gene	calcium release activated channel regulator 2B	MGI:2446129
Sox10	ENSMUSG00000033006		20.1497	-0.156754	0.301491	0.1325		0.897041	0.213256	0.131362	0.223602	0.457016	19	9	17	38	protein coding gene	SRY (sex determining region Y)-box 10	MGI:98358
4930478M13Rik	ENSMUSG00000116311		15.0464	-0.157672	0.308085	0.106278		0.896471	0.927614	0.703663	1.90232	1.73942	12	7	21	21	lncRNA gene	RIKEN cDNA 4930478M13 gene	MGI:1922234
Gm43593	ENSMUSG00000106288		11.8032	-0.157785	0.316784	0.0665206		0.8964	0.15265	0.198507	0.655913	0.354395	6	6	22	13	unclassified gene	predicted gene 43593	MGI:5663730
Gm44036	ENSMUSG00000107961		20.8542	-0.159424	0.299762	0.141934		0.895383	2.14028	1.19282	3.4636	2.83938	21	9	29	26	lncRNA gene	predicted gene, 44036	MGI:5690428
Gm49888	ENSMUSG00000117297		14.2136	-0.16041	0.314576	0.0851502		0.894771	2.03277	0.813366	4.21456	3.01591	13	4	23	18	lncRNA gene	predicted gene, 49888	MGI:6270574
Gm12941	ENSMUSG00000084088		11.4722	-0.1606	0.319777	0.0629715		0.894653	1.40091	0.607252	2.91854	3.16899	9	3	16	19	pseudogene	predicted gene 12941	MGI:3650501
Snord88c	ENSMUSG00000118729		16.3076	-0.161739	0.308789	0.110716		0.893947	4.56592	4.45318	8.91777	10.1927	12	9	20	25	snoRNA gene	small nucleolar RNA, C/D box 88C	MGI:3819561
Gm47258	ENSMUSG00000114016		20.0298	-0.162419	0.301746	0.137101		0.893526	0.408279	0.398198	0.717674	0.792931	16	12	24	29	unclassified gene	predicted gene, 47258	MGI:6096089
Trim12a	ENSMUSG00000066258		17.6111	-0.162951	0.309813	0.109828		0.893196	0.0888542	0.061625	0.208251	0.114251	15	8	30	18	protein coding gene	tripartite motif-containing 12A	MGI:1923931
A430027H14Rik	ENSMUSG00000104507		21.4989	-0.165937	0.31251	0.102277		0.89135	0.186745	0.546402	1.06685	0.47524	8	18	39	19	lncRNA gene	RIKEN cDNA A430027H14 gene	MGI:2443106
Gm27040	ENSMUSG00000098129		17.2436	-0.167264	0.312251	0.107239		0.89053	0.747398	0.971924	1.99057	1.6017	11	11	25	22	lncRNA gene	predicted gene, 27040	MGI:5504155
Fam83e	ENSMUSG00000054161		11.0599	-0.169164	0.32972	0.0468463		0.889358	0.0356434	0.0695266	0.198405	0.143222	4	6	19	15	protein coding gene	family with sequence similarity 83, member E	MGI:1921063
Tmem72	ENSMUSG00000048108		13.3007	-0.169739	0.323213	0.0729246		0.889004	0.0179426	0.0155551	0.0397164	0.0469965	9	6	17	22	protein coding gene	transmembrane protein 72	MGI:2442707
Shox2	ENSMUSG00000027833		18.0574	-0.170036	0.316407	0.0976583		0.88882	0.144797	0.121047	0.181803	0.398963	14	9	15	36	protein coding gene	SHOX homeobox 2	MGI:1201673
Vmn1r90	ENSMUSG00000100586		13.3227	-0.171189	0.324488	0.071748		0.88811	0.0395331	0.0342728	0.0926551	0.098841	9	6	18	21	protein coding gene	vomeronasal 1 receptor 90	MGI:3612342
Gm26831	ENSMUSG00000097408		18.8296	-0.171232	0.313671	0.107042		0.888084	0.248148	0.451772	0.726992	0.691328	10	14	25	26	lncRNA gene	predicted gene, 26831	MGI:5477325
Des	ENSMUSG00000026208		12.3643	-0.175121	0.331204	0.0583993		0.885693	0.0729769	0.0593125	0.203108	0.175941	8	5	19	18	protein coding gene	desmin	MGI:94885
Gm44524	ENSMUSG00000107892		12.6819	-0.175896	0.334964	0.0491559		0.885217	1.38999	0.328648	3.1097	2.43721	11	2	21	18	pseudogene	predicted gene 44524	MGI:5753100
Rbm46	ENSMUSG00000033882		18.5652	-0.176668	0.319953	0.0962621		0.884744	0.123329	0.249478	0.369343	0.411132	9	14	23	28	protein coding gene	RNA binding motif protein 46	MGI:3645057
Gm37979	ENSMUSG00000103135		13.5963	-0.176873	0.332554	0.0591329		0.884618	0.577153	0.187634	1.01452	1.18533	12	3	18	23	unclassified gene	predicted gene, 37979	MGI:5611207
H2ac15	ENSMUSG00000063021		13.6255	-0.178945	0.33178	0.0650551		0.883349	0.697087	0.793187	1.83801	2.05409	8	7	18	22	protein coding gene	H2A clustered histone 15	MGI:2448297
Gm57258	ENSMUSG00000120304		11.2074	-0.186503	0.34854	0.0359462		0.878733	0.458631	0.397605	1.88109	1.14667	6	4	21	14	lncRNA gene	predicted gene, 57258	MGI:7338429
Gm43633	ENSMUSG00000106962		18.6079	-0.18788	0.328169	0.0897822		0.877895	0.20576	0.191124	0.465025	0.377959	14	10	27	24	unclassified gene	predicted gene 43633	MGI:5663770
A930009A15Rik	ENSMUSG00000092210		15.3427	-0.187924	0.336835	0.0687267		0.877868	0.376312	0.311411	0.922067	0.769795	11	7	23	21	protein coding gene	RIKEN cDNA A930009A15 gene	MGI:1925048
Fbln5	ENSMUSG00000021186		18.4976	-0.188652	0.329095	0.0888253		0.877425	0.0743259	0.0579925	0.145167	0.138045	15	9	25	26	protein coding gene	fibulin 5	MGI:1346091
Gm11870	ENSMUSG00000084408		19.9125	-0.191021	0.32916	0.0910087		0.875986	0.388552	0.370537	0.94102	0.63839	15	11	31	23	pseudogene	predicted gene 11870	MGI:3650285
Tes3-ps	ENSMUSG00000113255		18.689	-0.191401	0.334094	0.0807473		0.875755	0.17792	0.0952697	0.355675	0.257931	17	7	29	23	pseudogene	testis derived transcript 3, pseudogene	MGI:3582925
Tbx21	ENSMUSG00000001444		21.806	-0.193995	0.33677	0.0776145		0.874182	0.192694	0.232682	0.241941	0.693166	14	13	15	47	protein coding gene	T-box 21	MGI:1888984
5730521K06Rik	ENSMUSG00000116145		19.1245	-0.194147	0.334079	0.0845281		0.874089	0.362037	0.221551	0.623911	0.638942	17	8	25	28	lncRNA gene	RIKEN cDNA 5730521K06 gene	MGI:1917889
Gm55781	ENSMUSG00002076421		16.3835	-0.198959	0.349294	0.0583505		0.871179	2.72399	5.56647	11.8566	8.75642	7	11	26	21	unclassified non-coding RNA gene	predicted gene, 55781	MGI:6848028
Myh11	ENSMUSG00000018830		11.5747	-0.200173	0.373021	0.0165906		0.870446	0.0225322	0.0175807	0.0369667	0.159348	5	3	7	33	protein coding gene	myosin, heavy polypeptide 11, smooth muscle	MGI:102643
Gm26707	ENSMUSG00000097017		13.7513	-0.200826	0.357568	0.0450377		0.870052	0.0614328	0.0798879	0.236542	0.169268	7	7	23	18	lncRNA gene	predicted gene, 26707	MGI:5477201
Wnt2b	ENSMUSG00000027840		19.9952	-0.202026	0.338889	0.082947		0.869329	0.122272	0.116603	0.229259	0.270769	15	11	24	31	protein coding gene	wingless-type MMTV integration site family, member 2B	MGI:1261834
Adora2b	ENSMUSG00000018500		12.5375	-0.202152	0.369953	0.0258228		0.869253	0.185607	0.0241365	0.34801	0.497203	10	1	16	25	protein coding gene	adenosine A2b receptor	MGI:99403
Parp14	ENSMUSG00000034422		20.9318	-0.203194	0.338404	0.0843678		0.868625	0.0478377	0.0669939	0.112119	0.122233	13	14	26	31	protein coding gene	poly (ADP-ribose) polymerase family, member 14	MGI:1919489
Capns2	ENSMUSG00000078144		18.1152	-0.206203	0.354547	0.0600681		0.866816	0.579259	0.221551	1.15798	0.839753	17	5	29	23	protein coding gene	calpain, small subunit 2	MGI:1916793
2210412B16Rik	ENSMUSG00000107216		19.0746	-0.211274	0.35362	0.0674861		0.863774	1.10022	0.71537	1.77281	2.35782	16	8	22	32	lncRNA gene	RIKEN cDNA 2210412B16 gene	MGI:1919625
Gm16183	ENSMUSG00000086067		18.3364	-0.2203	0.367345	0.0565686		0.858387	0.401862	0.298621	1.00914	0.676662	14	8	30	22	lncRNA gene	predicted gene 16183	MGI:3802174
Gm43863	ENSMUSG00000107608		18.8822	-0.222146	0.365699	0.06043		0.85729	0.373471	0.373589	0.94265	0.769579	13	10	28	25	unclassified gene	predicted gene, 43863	MGI:5690255
Mir301	ENSMUSG00000065589		14.5269	-0.227206	0.389498	0.0368027		0.854288	3.58372	3.10687	8.86592	10.6667	9	6	19	25	miRNA gene	microRNA 301	MGI:3619324
	ENSMUSG00000121895		20.4451	-0.228211	0.368441	0.0628601		0.853693	0.1507	0.10375	0.30126	0.265964	17	9	29	28
Gm49970	ENSMUSG00000117494		14.151	-0.229525	0.398685	0.0297066		0.852915	0.131801	0.0467444	0.294867	0.295294	11	3	21	23	lncRNA gene	predicted gene, 49970	MGI:6275239
Lamp5	ENSMUSG00000027270		15.8534	-0.238807	0.400679	0.0375161		0.847446	0.116756	0.106281	0.328373	0.287743	10	7	24	23	protein coding gene	lysosomal-associated membrane protein family, member 5	MGI:1923411
Gm18126	ENSMUSG00000118477		20.9552	-0.244691	0.394546	0.049501		0.843997	0.518462	0.202264	0.880975	0.86109	20	6	29	31	pseudogene	predicted gene, 18126	MGI:5010311
Htr2a	ENSMUSG00000034997		15.4512	-0.249088	0.425589	0.0274598		0.841428	0.0488682	0.0556052	0.107376	0.215998	8	7	15	33	protein coding gene	5-hydroxytryptamine (serotonin) receptor 2A	MGI:109521
Gm9945	ENSMUSG00000054450		21.5444	-0.249426	0.397296	0.050421		0.841231	0.734859	0.334466	1.37785	1.14175	20	7	32	29	protein coding gene	predicted gene 9945	MGI:3641652
Gm18190	ENSMUSG00000121470		19.3489	-0.253906	0.408809	0.0443326		0.838623	0.630265	0.437122	1.1325	1.48575	15	8	23	33	pseudogene	predicted gene, 18190	MGI:5010375
Nkx6-1	ENSMUSG00000035187		17.4389	-0.259342	0.425823	0.035814		0.835469	0.109128	0.12772	0.345286	0.280639	10	9	27	24	protein coding gene	NK6 homeobox 1	MGI:1206039
Gm2238	ENSMUSG00000103138		20.7205	-0.260677	0.41116	0.0466187		0.834696	0.130668	0.13351	0.262502	0.350034	14	11	24	35	unclassified gene	predicted gene 2238	MGI:3780408
Mir1957a	ENSMUSG00000088552		18.9359	-0.26705	0.429633	0.0390899		0.831017	7.26397	5.39779	15.2007	16.6789	14	8	25	30	miRNA gene	microRNA 1957a	MGI:3837121
Gm43654	ENSMUSG00000105804		21.9144	-0.301013	0.467665	0.0369517		0.811683	0.140305	0.156389	0.387559	0.311417	14	12	33	29	unclassified gene	predicted gene 43654	MGI:5663791
Prima1	ENSMUSG00000041669		18.5175	-0.313154	0.525339	0.0244019		0.80488	0.21864	0.390942	0.864731	0.819968	8	11	27	28	protein coding gene	proline rich membrane anchor 1	MGI:1926097
Gm57349	ENSMUSG00000120142		20.5226	-0.36248	0.670002	0.0174162		0.777826	0.460043	0.186951	1.38147	0.64699	16	5	41	21	lncRNA gene	predicted gene, 57349	MGI:7338611
Prdm16os	ENSMUSG00000085069		17.8171	-0.363918	0.677944	0.0165824		0.777051	0.0773448	0.113152	0.362552	0.22791	8	9	32	22	antisense lncRNA gene	Prdm16 opposite strand transcript	MGI:3651882
Runx2os1	ENSMUSG00000073394		20.6955	-0.818314	1.05184	0.00999671		0.567104	0.389141	0.618497	1.52007	1.5289	9	11	30	33	antisense lncRNA gene	runt related transcription factor 2, opposite strand 1	MGI:3641707
Aspg	ENSMUSG00000037686		15.7241	-0.950254	1.50347	0.00872176		0.517541	0.0680803	0.0758849	0.330522	0.218848	7	6	29	21	protein coding gene	asparaginase	MGI:2144822
Gm37960	ENSMUSG00000104391		15.504	-0.993739	1.3627	0.00848154		0.502175	0.144415	0.117374	0.465397	0.541602	8	5	22	28	unclassified gene	predicted gene, 37960	MGI:5611188
Htr3a	ENSMUSG00000032269		15.0033	-1.22092	1.20208	0.00630412		0.429008	0.0657598	0.149651	0.462371	0.440393	4	7	24	25	protein coding gene	5-hydroxytryptamine (serotonin) receptor 3A	MGI:96282

### Sheet: legend
symbol	gene symbol from MGI (updated August 2024)
geneid	ENSEMBL ID
Cilome	YES indicates gene is in mouse ciliome as defined by Elliott et al. 2023; see reference and URL below.
baseMean	mean base read counts from DEseq2
log2FoldChange	fold-change base 2 from DEseq2
lfcSE	std error from DEseq2
pvalue	p-value from from DEseq2
padj(q)	FDR q value from DEseq2 (ascending sort)
FC_base10	fold-change base 10
Foxn3_KO_1_fpkm
Foxn3_KO_2_fpkm
Foxn3_WT_1_fpkm
Foxn3_WT_2_fpkm
Foxn3_KO_1	read counts from DEseq2
Foxn3_KO_2
Foxn3_WT_1
Foxn3_WT_2
biotype_current
name_current
MGI_gene_current
Ciliome reference:
K. H. Elliott, S.K. Balchand, C.L. Bonatto Paese, C.F. Chang, Y. Yang, K.M. Brown, D. Rasicci, H. He, K. Thorner, P. Chaturvedi, S. A. Murray, J. Chen, A. Porollo, K. A. Peterson, and S. A. Brugmann. (2023). Identification of a heterogeneous and dynamic ciliome during embryonic development and cell differentiation. Development. 150(8). PMID: 36971348
mouse ciliome genes downloaded from https://research.cchmc.org/Ciliome_Gene_Expression/
